## Supplementary Excel Files for "Time-dependent Glucocorticoid-Induced Transcriptomic Changes in Human Trabecular Meshwork and Schlemm’s Canal" (part 26 of 32)

### Sheet: SuppTable61_SC6Hrs_TFBS (continued)
source	term_name	term_id	adjusted_p_value	negative_log10_of_adjusted_p_value	term_size	query_size	intersection_size	effective_domain_size	intersections
TF	Factor: BEN; motif: CAGCGRNV; match class: 1	TF:M01240_1	0.0257289	1.58958	10237	3047	2398	13358	ENSG00000188157,ENSG00000162576,ENSG00000175756,ENSG00000197785,ENSG00000160075,ENSG00000228594,ENSG00000008130,ENSG00000067606,ENSG00000157933,ENSG00000157870,ENSG00000162591,ENSG00000116198,ENSG00000116285,ENSG00000162426,ENSG00000171608,ENSG00000054523,ENSG00000116649,ENSG00000198793,ENSG00000120942,ENSG00000177674,ENSG00000116685,ENSG00000028137,ENSG00000162496,ENSG00000162493,ENSG00000197312,ENSG00000142627,ENSG00000219481,ENSG00000159363,ENSG00000179051,ENSG00000159423,ENSG00000169991,ENSG00000162545,ENSG00000117298,ENSG00000162551,ENSG00000142798,ENSG00000184677,ENSG00000169641,ENSG00000057757,ENSG00000189266,ENSG00000169504,ENSG00000204178,ENSG00000253368,ENSG00000158246,ENSG00000090020,ENSG00000142733,ENSG00000188060,ENSG00000162419,ENSG00000060656,ENSG00000121766,ENSG00000168528,ENSG00000084636,ENSG00000184007,ENSG00000025800,ENSG00000162520,ENSG00000162522,ENSG00000134684,ENSG00000134686,ENSG00000116560,ENSG00000020129,ENSG00000116863,ENSG00000196449,ENSG00000174574,ENSG00000127603,ENSG00000090621,ENSG00000131236,ENSG00000117000,ENSG00000117411,ENSG00000196517,ENSG00000173846,ENSG00000162415,ENSG00000117461,ENSG00000132128,ENSG00000269113,ENSG00000123091,ENSG00000085832,ENSG00000169213,ENSG00000154222,ENSG00000116157,ENSG00000116133,ENSG00000162407,ENSG00000184292,ENSG00000177606,ENSG00000162599,ENSG00000185483,ENSG00000162434,ENSG00000184588,ENSG00000118473,ENSG00000116717,ENSG00000162595,ENSG00000116754,ENSG00000118454,ENSG00000050628,ENSG00000162623,ENSG00000117054,ENSG00000036549,ENSG00000077254,ENSG00000162614,ENSG00000162613,ENSG00000122420,ENSG00000117114,ENSG00000142867,ENSG00000153936,ENSG00000143013,ENSG00000117226,ENSG00000171488,ENSG00000171492,ENSG00000069702,ENSG00000117500,ENSG00000137936,ENSG00000023909,ENSG00000137962,ENSG00000117528,ENSG00000117519,ENSG00000099260,ENSG00000170989,ENSG00000134215,ENSG00000162636,ENSG00000121957,ENSG00000085433,ENSG00000134243,ENSG00000168710,ENSG00000116396,ENSG00000134245,ENSG00000197323,ENSG00000175984,ENSG00000134198,ENSG00000134259,ENSG00000163393,ENSG00000163399,ENSG00000198162,ENSG00000183508,ENSG00000143067,ENSG00000134250,ENSG00000178104,ENSG00000131779,ENSG00000186141,ENSG00000023902,ENSG00000143384,ENSG00000197622,ENSG00000143434,ENSG00000163156,ENSG00000143393,ENSG00000143621,ENSG00000143554,ENSG00000160714,ENSG00000143537,ENSG00000160753,ENSG00000116580,ENSG00000143622,ENSG00000116584,ENSG00000132688,ENSG00000143320,ENSG00000187800,ENSG00000183853,ENSG00000158716,ENSG00000162745,ENSG00000143179,ENSG00000143153,ENSG00000117475,ENSG00000117479,ENSG00000075945,ENSG00000116132,ENSG00000094975,ENSG00000117592,ENSG00000116161,ENSG00000075391,ENSG00000116191,ENSG00000116199,ENSG00000143322,ENSG00000162783,ENSG00000135821,ENSG00000135862,ENSG00000058085,ENSG00000157064,ENSG00000116698,ENSG00000162704,ENSG00000143344,ENSG00000116667,ENSG00000116406,ENSG00000135842,ENSG00000134371,ENSG00000177888,ENSG00000213047,ENSG00000151414,ENSG00000162702,ENSG00000118200,ENSG00000116857,ENSG00000174307,ENSG00000134369,ENSG00000134375,ENSG00000077157,ENSG00000117139,ENSG00000163485,ENSG00000058673,ENSG00000257315,ENSG00000158615,ENSG00000133059,ENSG00000158711,ENSG00000069275,ENSG00000196352,ENSG00000076356,ENSG00000117597,ENSG00000143469,ENSG00000082497,ENSG00000117625,ENSG00000170385,ENSG00000065600,ENSG00000136643,ENSG00000152104,ENSG00000067533,ENSG00000092969,ENSG00000118873,ENSG00000116141,ENSG00000136630,ENSG00000143507,ENSG00000162909,ENSG00000143514,ENSG00000143756,ENSG00000162923,ENSG00000143786,ENSG00000143815,ENSG00000182827,ENSG00000163050,ENSG00000143816,ENSG00000143774,ENSG00000168159,ENSG00000116574,ENSG00000119280,ENSG00000054267,ENSG00000143669,ENSG00000116962,ENSG00000116977,ENSG00000155816,ENSG00000180875,ENSG00000091483,ENSG00000143702,ENSG00000054282,ENSG00000162852,ENSG00000153207,ENSG00000171161,ENSG00000176887,ENSG00000151692,ENSG00000143797,ENSG00000151693,ENSG00000134318,ENSG00000170745,ENSG00000118960,ENSG00000115129,ENSG00000198399,ENSG00000138031,ENSG00000143970,ENSG00000084733,ENSG00000138018,ENSG00000171303,ENSG00000084764,ENSG00000084774,ENSG00000075426,ENSG00000115295,ENSG00000213626,ENSG00000172954,ENSG00000119820,ENSG00000115760,ENSG00000049323,ENSG00000119812,ENSG00000115808,ENSG00000055332,ENSG00000115825,ENSG00000138061,ENSG00000143924,ENSG00000138032,ENSG00000138078,ENSG00000171132,ENSG00000119729,ENSG00000171150,ENSG00000180398,ENSG00000143933,ENSG00000068878,ENSG00000115355,ENSG00000115504,ENSG00000169764,ENSG00000143952,ENSG00000197329,ENSG00000119862,ENSG00000119844,ENSG00000179833,ENSG00000138071,ENSG00000143995,ENSG00000221823,ENSG00000059728,ENSG00000116001,ENSG00000163235,ENSG00000075292,ENSG00000163017,ENSG00000115317,ENSG00000115318,ENSG00000115325,ENSG00000159399,ENSG00000042493,ENSG00000168899,ENSG00000168890,ENSG00000168874,ENSG00000115525,ENSG00000158158,ENSG00000135940,ENSG00000075568,ENSG00000170485,ENSG00000204634,ENSG00000115594,ENSG00000135966,ENSG00000172985,ENSG00000144063,ENSG00000175701,ENSG00000153214,ENSG00000144136,ENSG00000088205,ENSG00000125633,ENSG00000144118,ENSG00000074054,ENSG00000072163,ENSG00000144233,ENSG00000136720,ENSG00000152082,ENSG00000072135,ENSG00000150551,ENSG00000144224,ENSG00000144228,ENSG00000169554,ENSG00000187123,ENSG00000168288,ENSG00000115963,ENSG00000184898,ENSG00000123609,ENSG00000123610,ENSG00000080345,ENSG00000115145,ENSG00000157827,ENSG00000144283,ENSG00000136536,ENSG00000197635,ENSG00000115339,ENSG00000172292,ENSG00000138398,ENSG00000138382,ENSG00000198586,ENSG00000091436,ENSG00000163328,ENSG00000128656,ENSG00000116044,ENSG00000187231,ENSG00000138434,ENSG00000128699,ENSG00000151690,ENSG00000138386,ENSG00000115419,ENSG00000115415,ENSG00000128641,ENSG00000168497,ENSG00000196950,ENSG00000081320,ENSG00000115520,ENSG00000115540,ENSG00000115896,ENSG00000082153,ENSG00000003402,ENSG00000003393,ENSG00000155760,ENSG00000204217,ENSG00000138439,ENSG00000138443,ENSG00000118257,ENSG00000204186,ENSG00000030419,ENSG00000115457,ENSG00000115461,ENSG00000144579,ENSG00000198925,ENSG00000163516,ENSG00000127824,ENSG00000175084,ENSG00000123989,ENSG00000169047,ENSG00000173744,ENSG00000153823,ENSG00000135899,ENSG00000135916,ENSG00000115468,ENSG00000188042,ENSG00000130147,ENSG00000157985,ENSG00000198612,ENSG00000163359,ENSG00000115648,ENSG00000132329,ENSG00000132326,ENSG00000065802,ENSG00000063660,ENSG00000142327,ENSG00000115694,ENSG00000170364,ENSG00000134107,ENSG00000134109,ENSG00000180914,ENSG00000171148,ENSG00000156990,ENSG00000171135,ENSG00000134070,ENSG00000075975,ENSG00000132155,ENSG00000163520,ENSG00000170876,ENSG00000154767,ENSG00000131389,ENSG00000131370,ENSG00000144597,ENSG00000131378,ENSG00000151090,ENSG00000077092,ENSG00000033867,ENSG00000163513,ENSG00000170293,ENSG00000093167,ENSG00000144674,ENSG00000144677,ENSG00000187091,ENSG00000114742,ENSG00000114853,ENSG00000181061,ENSG00000169964,ENSG00000163812,ENSG00000163814,ENSG00000249992,ENSG00000144791,ENSG00000211456,ENSG00000163827,ENSG00000114650,ENSG00000164050,ENSG00000164051,ENSG00000164054,ENSG00000114270,ENSG00000225697,ENSG00000213672,ENSG00000214706,ENSG00000126062,ENSG00000164081,ENSG00000114767,ENSG00000090097,ENSG00000023330,ENSG00000247596,ENSG00000168268,ENSG00000163939,ENSG00000163931,ENSG00000144730,ENSG00000174840,ENSG00000168374,ENSG00000144724,ENSG00000163637,ENSG00000151276,ENSG00000144749,ENSG00000163376,ENSG00000114861,ENSG00000163412,ENSG00000121440,ENSG00000169855,ENSG00000163320,ENSG00000175105,ENSG00000057019,ENSG00000144810,ENSG00000154174,ENSG00000170017,ENSG00000196776,ENSG00000177707,ENSG00000144827,ENSG00000091972,ENSG00000121579,ENSG00000114573,ENSG00000151576,ENSG00000121578,ENSG00000031081,ENSG00000082701,ENSG00000173193,ENSG00000065485,ENSG00000206527,ENSG00000065534,ENSG00000082781,ENSG00000173706,ENSG00000221955,ENSG00000114520,ENSG00000144909,ENSG00000163884,ENSG00000183624,ENSG00000004399,ENSG00000198585,ENSG00000081307,ENSG00000154928,ENSG00000174611,ENSG00000158186,ENSG00000155903,ENSG00000114127,ENSG00000175040,ENSG00000152952,ENSG00000188313,ENSG00000163755,ENSG00000018408,ENSG00000196428,ENSG00000120742,ENSG00000198843,ENSG00000174953,ENSG00000169359,ENSG00000118855,ENSG00000168811,ENSG00000068885,ENSG00000113810,ENSG00000186432,ENSG00000008952,ENSG00000163558,ENSG00000013297,ENSG00000013293,ENSG00000163584,ENSG00000163577,ENSG00000154310,ENSG00000144959,ENSG00000172667,ENSG00000114450,ENSG00000176597,ENSG00000114796,ENSG00000214160,ENSG00000175166,ENSG00000182580,ENSG00000073792,ENSG00000136527,ENSG00000244405,ENSG00000156976,ENSG00000113916,ENSG00000090530,ENSG00000163347,ENSG00000152492,ENSG00000198836,ENSG00000114315,ENSG00000133657,ENSG00000185112,ENSG00000061938,ENSG00000174013,ENSG00000119231,ENSG00000075711,ENSG00000145016,ENSG00000122068,ENSG00000169020,ENSG00000145214,ENSG00000159674,ENSG00000159692,ENSG00000174137,ENSG00000168936,ENSG00000123933,ENSG00000168884,ENSG00000163132,ENSG00000152953,ENSG00000074211,ENSG00000170871,ENSG00000163995,ENSG00000137449,ENSG00000118564,ENSG00000169762,ENSG00000145147,ENSG00000109606,ENSG00000181982,ENSG00000038210,ENSG00000168214,ENSG00000109689,ENSG00000169299,ENSG00000065882,ENSG00000109790,ENSG00000109814,ENSG00000163683,ENSG00000170448,ENSG00000163293,ENSG00000109171,ENSG00000128045,ENSG00000145216,ENSG00000157404,ENSG00000128052,ENSG00000134852,ENSG00000145242,ENSG00000156140,ENSG00000124875,ENSG00000163743,ENSG00000138768,ENSG00000138760,ENSG00000138758,ENSG00000138764,ENSG00000138759,ENSG00000138756,ENSG00000163297,ENSG00000138675,ENSG00000145284,ENSG00000163625,ENSG00000163629,ENSG00000198189,ENSG00000118762,ENSG00000177432,ENSG00000180346,ENSG00000168785,ENSG00000145358,ENSG00000138814,ENSG00000138821,ENSG00000109320,ENSG00000109332,ENSG00000170522,ENSG00000145365,ENSG00000145349,ENSG00000180801,ENSG00000150961,ENSG00000164096,ENSG00000138735,ENSG00000145386,ENSG00000138685,ENSG00000164056,ENSG00000196159,ENSG00000164070,ENSG00000138709,ENSG00000077684,ENSG00000151012,ENSG00000164134,ENSG00000145391,ENSG00000170153,ENSG00000170185,ENSG00000109458,ENSG00000164163,ENSG00000164164,ENSG00000151612,ENSG00000151617,ENSG00000151623,ENSG00000109654,ENSG00000121210,ENSG00000164116,ENSG00000061918,ENSG00000109466,ENSG00000052802,ENSG00000154447,ENSG00000198948,ENSG00000164104,ENSG00000150630,ENSG00000151718,ENSG00000164305,ENSG00000151726,ENSG00000083857,ENSG00000179046,ENSG00000037474,ENSG00000112941,ENSG00000112902,ENSG00000145495,ENSG00000038382,ENSG00000145569,ENSG00000154122,ENSG00000173545,ENSG00000145555,ENSG00000176788,ENSG00000113361,ENSG00000133401,ENSG00000113389,ENSG00000113407,ENSG00000039560,ENSG00000164187,ENSG00000145604,ENSG00000079215,ENSG00000164327,ENSG00000153071,ENSG00000182836,ENSG00000112972,ENSG00000164171,ENSG00000134363,ENSG00000169271,ENSG00000178996,ENSG00000164283,ENSG00000067248,ENSG00000039123,ENSG00000145632,ENSG00000113448,ENSG00000186479,ENSG00000123213,ENSG00000145675,ENSG00000131711,ENSG00000083312,ENSG00000176928,ENSG00000181104,ENSG00000164251,ENSG00000152413,ENSG00000177034,ENSG00000164300,ENSG00000039319,ENSG00000145687,ENSG00000038427,ENSG00000164176,ENSG00000145715,ENSG00000176018,ENSG00000118985,ENSG00000175426,ENSG00000174136,ENSG00000181751,ENSG00000184349,ENSG00000151422,ENSG00000198961,ENSG00000145777,ENSG00000134987,ENSG00000134982,ENSG00000153037,ENSG00000145780,ENSG00000172869,ENSG00000168916,ENSG00000164902,ENSG00000173926,ENSG00000064651,ENSG00000198108,ENSG00000158985,ENSG00000131435,ENSG00000125347,ENSG00000131437,ENSG00000164405,ENSG00000072364,ENSG00000081059,ENSG00000113575,ENSG00000043143,ENSG00000113615,ENSG00000181904,ENSG00000031003,ENSG00000120705,ENSG00000113013,ENSG00000015479,ENSG00000171604,ENSG00000113070,ENSG00000131495,ENSG00000240184,ENSG00000240764,ENSG00000145819,ENSG00000113657,ENSG00000173210,ENSG00000157510,ENSG00000183876,ENSG00000198624,ENSG00000164574,ENSG00000170624,ENSG00000135074,ENSG00000113282,ENSG00000164330,ENSG00000145860,ENSG00000170214,ENSG00000170234,ENSG00000038274,ENSG00000120137,ENSG00000040275,ENSG00000072803,ENSG00000174705,ENSG00000120129,ENSG00000113719,ENSG00000164463,ENSG00000113739,ENSG00000113742,ENSG00000175416,ENSG00000145912,ENSG00000197226,ENSG00000054598,ENSG00000137266,ENSG00000168994,ENSG00000145945,ENSG00000198721,ENSG00000153046,ENSG00000137203,ENSG00000197977,ENSG00000111859,ENSG00000205269,ENSG00000095951,ENSG00000008083,ENSG00000124788,ENSG00000112183,ENSG00000112186,ENSG00000137414,ENSG00000137177,ENSG00000137364,ENSG00000137393,ENSG00000172201,ENSG00000112312,ENSG00000079691,ENSG00000112763,ENSG00000204599,ENSG00000146112,ENSG00000137331,ENSG00000204371,ENSG00000168477,ENSG00000204209,ENSG00000112511,ENSG00000096433,ENSG00000137309,ENSG00000196821,ENSG00000146197,ENSG00000112033,ENSG00000007866,ENSG00000096060,ENSG00000156711,ENSG00000096070,ENSG00000112078,ENSG00000124762,ENSG00000172738,ENSG00000137200,ENSG00000001167,ENSG00000112576,ENSG00000048544,ENSG00000124496,ENSG00000171467,ENSG00000124574,ENSG00000137207,ENSG00000112715,ENSG00000180992,ENSG00000137216,ENSG00000112759,ENSG00000146232,ENSG00000124813,ENSG00000146072,ENSG00000198087,ENSG00000008196,ENSG00000065308,ENSG00000112146,ENSG00000012660,ENSG00000001084,ENSG00000137269,ENSG00000151914,ENSG00000112210,ENSG00000185760,ENSG00000156535,ENSG00000112697,ENSG00000196586,ENSG00000135312,ENSG00000146247,ENSG00000013375,ENSG00000135324,ENSG00000112837,ENSG00000135318,ENSG00000135334,ENSG00000146278,ENSG00000135299,ENSG00000083099,ENSG00000112218,ENSG00000112249,ENSG00000081087,ENSG00000118689,ENSG00000080546,ENSG00000135596,ENSG00000009413,ENSG00000056972,ENSG00000196591,ENSG00000111860,ENSG00000146373,ENSG00000111911,ENSG00000146374,ENSG00000152894,ENSG00000164483,ENSG00000164484,ENSG00000197594,ENSG00000118523,ENSG00000112319,ENSG00000135541,ENSG00000118503,ENSG00000112406,ENSG00000009844,ENSG00000112414,ENSG00000010818,ENSG00000112419,ENSG00000118496,ENSG00000118508,ENSG00000111962,ENSG00000131013,ENSG00000131019,ENSG00000198729,ENSG00000181472,ENSG00000131018,ENSG00000091844,ENSG00000153721,ENSG00000049618,ENSG00000130340,ENSG00000078269,ENSG00000146477,ENSG00000085511,ENSG00000026652,ENSG00000071242,ENSG00000177706,ENSG00000146540,ENSG00000164880,ENSG00000198517,ENSG00000106009,ENSG00000182095,ENSG00000075618,ENSG00000106392,ENSG00000164654,ENSG00000106415,ENSG00000122644,ENSG00000006468,ENSG00000106524,ENSG00000122691,ENSG00000105855,ENSG00000122591,ENSG00000122550,ENSG00000106052,ENSG00000176532,ENSG00000106080,ENSG00000164619,ENSG00000173852,ENSG00000010270,ENSG00000078053,ENSG00000006451,ENSG00000065883,ENSG00000168303,ENSG00000122641,ENSG00000002746,ENSG00000164543,ENSG00000106628,ENSG00000058404,ENSG00000146676,ENSG00000136270,ENSG00000146648,ENSG00000158321,ENSG00000009954,ENSG00000049540,ENSG00000106683,ENSG00000005486,ENSG00000127948,ENSG00000189077,ENSG00000177679,ENSG00000106211,ENSG00000170027,ENSG00000127947,ENSG00000006576,ENSG00000135164,ENSG00000127954,ENSG00000157240,ENSG00000001629,ENSG00000157259,ENSG00000105810,ENSG00000105825,ENSG00000127995,ENSG00000242265,ENSG00000004799,ENSG00000198742,ENSG00000130429,ENSG00000197343,ENSG00000106261,ENSG00000106351,ENSG00000172354,ENSG00000146828,ENSG00000087077,ENSG00000106397,ENSG00000106400,ENSG00000189056,ENSG00000005483,ENSG00000091136,ENSG00000091129,ENSG00000135241,ENSG00000135269,ENSG00000105976,ENSG00000105989,ENSG00000077063,ENSG00000128534,ENSG00000184408,ENSG00000170775,ENSG00000128513,ENSG00000004059,ENSG00000106348,ENSG00000128591,ENSG00000128607,ENSG00000128567,ENSG00000172331,ENSG00000155561,ENSG00000181072,ENSG00000182158,ENSG00000122778,ENSG00000064393,ENSG00000059377,ENSG00000059378,ENSG00000090266,ENSG00000257093,ENSG00000106123,ENSG00000197448,ENSG00000159840,ENSG00000164896,ENSG00000082014,ENSG00000106617,ENSG00000055609,ENSG00000186480,ENSG00000176595,ENSG00000173281,ENSG00000104643,ENSG00000155970,ENSG00000155975,ENSG00000104611,ENSG00000147416,ENSG00000168453,ENSG00000168481,ENSG00000168487,ENSG00000168490,ENSG00000120896,ENSG00000179388,ENSG00000008853,ENSG00000173530,ENSG00000197217,ENSG00000104722,ENSG00000104756,ENSG00000240694,ENSG00000092964,ENSG00000104228,ENSG00000120899,ENSG00000186918,ENSG00000197892,ENSG00000104687,ENSG00000104695,ENSG00000157168,ENSG00000183779,ENSG00000147471,ENSG00000156675,ENSG00000147548,ENSG00000165046,ENSG00000147526,ENSG00000169490,ENSG00000104332,ENSG00000147533,ENSG00000029534,ENSG00000083168,ENSG00000070718,ENSG00000168575,ENSG00000168172,ENSG00000221869,ENSG00000019549,ENSG00000147509,ENSG00000187735,ENSG00000137574,ENSG00000170791,ENSG00000137575,ENSG00000035681,ENSG00000185728,ENSG00000066777,ENSG00000140396,ENSG00000178860,ENSG00000121039,ENSG00000171033,ENSG00000164687,ENSG00000133740,ENSG00000156103,ENSG00000104320,ENSG00000155099,ENSG00000156466,ENSG00000169439,ENSG00000147649,ENSG00000156486,ENSG00000164920,ENSG00000048392,ENSG00000104517,ENSG00000155090,ENSG00000155097,ENSG00000164929,ENSG00000164930,ENSG00000164932,ENSG00000176406,ENSG00000169946,ENSG00000147655,ENSG00000182197,ENSG00000164761,ENSG00000064313,ENSG00000170961,ENSG00000178764,ENSG00000156804,ENSG00000176853,ENSG00000164983,ENSG00000173334,ENSG00000136997,ENSG00000153317,ENSG00000129292,ENSG00000104419,ENSG00000180155,ENSG00000160932,ENSG00000014164,ENSG00000104529,ENSG00000104524,ENSG00000180900,ENSG00000178209,ENSG00000197858,ENSG00000185122,ENSG00000185803,ENSG00000071894,ENSG00000187954,ENSG00000161016,ENSG00000107104,ENSG00000080608,ENSG00000106993,ENSG00000096968,ENSG00000107036,ENSG00000147854,ENSG00000153714,ENSG00000147862,ENSG00000175893,ENSG00000155158,ENSG00000171843,ENSG00000099810,ENSG00000147883,ENSG00000198680,ENSG00000107201,ENSG00000197579,ENSG00000086061,ENSG00000165272,ENSG00000010438,ENSG00000107341,ENSG00000165006,ENSG00000164970,ENSG00000164967,ENSG00000147955,ENSG00000137070,ENSG00000137094,ENSG00000198722,ENSG00000198853,ENSG00000159884,ENSG00000198467,ENSG00000122707,ENSG00000185972,ENSG00000137054,ENSG00000107338,ENSG00000137124,ENSG00000187866,ENSG00000188647,ENSG00000198963,ENSG00000106772,ENSG00000135018,ENSG00000135070,ENSG00000180447,ENSG00000196730,ENSG00000135047,ENSG00000148082,ENSG00000165030,ENSG00000198000,ENSG00000127080,ENSG00000185920,ENSG00000081377,ENSG00000158122,ENSG00000136842,ENSG00000095383,ENSG00000136928,ENSG00000119514,ENSG00000106799,ENSG00000119508,ENSG00000066697,ENSG00000136870,ENSG00000165152,ENSG00000070214,ENSG00000119318,ENSG00000119326,ENSG00000198121,ENSG00000148154,ENSG00000119314,ENSG00000148158,ENSG00000041982,ENSG00000182752,ENSG00000148219,ENSG00000119401,ENSG00000078725,ENSG00000136861,ENSG00000106780,ENSG00000119403,ENSG00000148175,ENSG00000119408,ENSG00000136942,ENSG00000136950,ENSG00000119414,ENSG00000044574,ENSG00000165219,ENSG00000167081,ENSG00000148334,ENSG00000171159,ENSG00000167114,ENSG00000160446,ENSG00000198917,ENSG00000148343,ENSG00000188483,ENSG00000187239,ENSG00000107263,ENSG00000148291,ENSG00000186350,ENSG00000130559,ENSG00000169692,ENSG00000054148,ENSG00000159069,ENSG00000148362,ENSG00000169583,ENSG00000107331,ENSG00000107281,ENSG00000177239,ENSG00000176978,ENSG00000176248,ENSG00000176101,ENSG00000188986,ENSG00000165802,ENSG00000197070,ENSG00000067064,ENSG00000067057,ENSG00000067082,ENSG00000173848,ENSG00000196372,ENSG00000134470,ENSG00000134453,ENSG00000048740,ENSG00000148429,ENSG00000151461,ENSG00000181192,ENSG00000123240,ENSG00000065809,ENSG00000152465,ENSG00000026025,ENSG00000136738,ENSG00000165997,ENSG00000078114,ENSG00000107863,ENSG00000077420,ENSG00000136754,ENSG00000099246,ENSG00000095787,ENSG00000183621,ENSG00000148516,ENSG00000170759,ENSG00000169826,ENSG00000107562,ENSG00000107551,ENSG00000165507,ENSG00000204176,ENSG00000107643,ENSG00000128805,ENSG00000165633,ENSG00000225830,ENSG00000107984,ENSG00000072422,ENSG00000096746,ENSG00000060339,ENSG00000165732,ENSG00000172731,ENSG00000107719,ENSG00000198246,ENSG00000122863,ENSG00000168209,ENSG00000148660,ENSG00000122861,ENSG00000035403,ENSG00000151208,ENSG00000148606,ENSG00000108175,ENSG00000062650,ENSG00000107779,ENSG00000148671,ENSG00000107789,ENSG00000026103,ENSG00000138135,ENSG00000152778,ENSG00000152779,ENSG00000180628,ENSG00000119938,ENSG00000107854,ENSG00000119912,ENSG00000138190,ENSG00000138119,ENSG00000107438,ENSG00000095637,ENSG00000077147,ENSG00000181274,ENSG00000155252,ENSG00000138131,ENSG00000107521,ENSG00000119946,ENSG00000119929,ENSG00000014919,ENSG00000107554,ENSG00000213341,ENSG00000099194,ENSG00000166189,ENSG00000077150,ENSG00000107882,ENSG00000171206,ENSG00000148842,ENSG00000138172,ENSG00000107957,ENSG00000107960,ENSG00000138166,ENSG00000150594,ENSG00000165806,ENSG00000196865,ENSG00000165868,ENSG00000170370,ENSG00000107560,ENSG00000151929,ENSG00000107669,ENSG00000107679,ENSG00000119965,ENSG00000182022,ENSG00000189319,ENSG00000107949,ENSG00000148848,ENSG00000188916,ENSG00000132334,ENSG00000170430,ENSG00000108001,ENSG00000068383,ENSG00000130640,ENSG00000185201,ENSG00000142089,ENSG00000023191,ENSG00000174775,ENSG00000177156,ENSG00000177600,ENSG00000177666,ENSG00000177697,ENSG00000177700,ENSG00000214063,ENSG00000117984,ENSG00000129757,ENSG00000110628,ENSG00000021762,ENSG00000166444,ENSG00000175352,ENSG00000184014,ENSG00000166471,ENSG00000205339,ENSG00000166478,ENSG00000166483,ENSG00000198730,ENSG00000110321,ENSG00000170242,ENSG00000050165,ENSG00000133794,ENSG00000148925,ENSG00000133818,ENSG00000188487,ENSG00000188211,ENSG00000110756,ENSG00000134333,ENSG00000166833,ENSG00000109881,ENSG00000205213,ENSG00000148943,ENSG00000176697,ENSG00000060749,ENSG00000110427,ENSG00000166016,ENSG00000110435,ENSG00000026508,ENSG00000179241,ENSG00000175274,ENSG00000181830,ENSG00000121671,ENSG00000157613,ENSG00000110492,ENSG00000175220,ENSG00000165915,ENSG00000149187,ENSG00000134802,ENSG00000156587,ENSG00000110031,ENSG00000186660,ENSG00000110042,ENSG00000110104,ENSG00000110108,ENSG00000167987,ENSG00000011347,ENSG00000134824,ENSG00000149485,ENSG00000221968,ENSG00000124942,ENSG00000162191,ENSG00000188070,ENSG00000176340,ENSG00000168439,ENSG00000149761,ENSG00000149782,ENSG00000126432,ENSG00000068971,ENSG00000213465,ENSG00000162300,ENSG00000149806,ENSG00000014216,ENSG00000175592,ENSG00000175573,ENSG00000174851,ENSG00000174807,ENSG00000173599,ENSG00000173621,ENSG00000172830,ENSG00000175505,ENSG00000167797,ENSG00000084207,ENSG00000167792,ENSG00000006534,ENSG00000110717,ENSG00000110719,ENSG00000110066,ENSG00000162337,ENSG00000110075,ENSG00000172935,ENSG00000110092,ENSG00000131620,ENSG00000131626,ENSG00000172893,ENSG00000149357,ENSG00000165434,ENSG00000166439,ENSG00000137486,ENSG00000137492,ENSG00000137507,ENSG00000048649,ENSG00000033327,ENSG00000149256,ENSG00000073921,ENSG00000174804,ENSG00000166575,ENSG00000109861,ENSG00000110172,ENSG00000166025,ENSG00000149218,ENSG00000087053,ENSG00000165895,ENSG00000110318,ENSG00000023445,ENSG00000110330,ENSG00000196611,ENSG00000196954,ENSG00000166266,ENSG00000137727,ENSG00000170145,ENSG00000150764,ENSG00000109906,ENSG00000076053,ENSG00000118058,ENSG00000019144,ENSG00000186174,ENSG00000256269,ENSG00000160703,ENSG00000110395,ENSG00000110400,ENSG00000196914,ENSG00000154127,ENSG00000023171,ENSG00000165495,ENSG00000139044,ENSG00000006831,ENSG00000047621,ENSG00000110799,ENSG00000010278,ENSG00000111321,ENSG00000111642,ENSG00000159335,ENSG00000110811,ENSG00000111674,ENSG00000111678,ENSG00000059804,ENSG00000060138,ENSG00000111266,ENSG00000013588,ENSG00000246705,ENSG00000151490,ENSG00000151491,ENSG00000121350,ENSG00000139163,ENSG00000029153,ENSG00000110841,ENSG00000087494,ENSG00000133687,ENSG00000133704,ENSG00000110888,ENSG00000170456,ENSG00000151746,ENSG00000057294,ENSG00000139117,ENSG00000151233,ENSG00000139174,ENSG00000134294,ENSG00000139211,ENSG00000005175,ENSG00000111424,ENSG00000167553,ENSG00000050405,ENSG00000110911,ENSG00000110925,ENSG00000170545,ENSG00000139567,ENSG00000135503,ENSG00000167779,ENSG00000185591,ENSG00000135486,ENSG00000161638,ENSG00000170439,ENSG00000123342,ENSG00000076108,ENSG00000175197,ENSG00000061987,ENSG00000196935,ENSG00000090376,ENSG00000111530,ENSG00000127334,ENSG00000127314,ENSG00000166226,ENSG00000153233,ENSG00000133858,ENSG00000139289,ENSG00000187109,ENSG00000179941,ENSG00000175183,ENSG00000165891,ENSG00000179104,ENSG00000072041,ENSG00000139324,ENSG00000049130,ENSG00000139318,ENSG00000102189,ENSG00000120833,ENSG00000180263,ENSG00000028203,ENSG00000111145,ENSG00000059758,ENSG00000139350,ENSG00000120802,ENSG00000111647,ENSG00000136021,ENSG00000111670,ENSG00000136048,ENSG00000111696,ENSG00000120837,ENSG00000198431,ENSG00000171310,ENSG00000136051,ENSG00000235162,ENSG00000074590,ENSG00000120832,ENSG00000110851,ENSG00000174600,ENSG00000198855,ENSG00000136003,ENSG00000110880,ENSG00000189046,ENSG00000076248,ENSG00000110906,ENSG00000139436,ENSG00000186298,ENSG00000111252,ENSG00000135148,ENSG00000111331,ENSG00000135111,ENSG00000111707,ENSG00000152137,ENSG00000122971,ENSG00000139725,ENSG00000175727,ENSG00000130779,ENSG00000139726,ENSG00000130787,ENSG00000150977,ENSG00000179195,ENSG00000178882,ENSG00000196498,ENSG00000073060,ENSG00000150991,ENSG00000150990,ENSG00000081760,ENSG00000111452,ENSG00000177192,ENSG00000112787,ENSG00000176915,ENSG00000121390,ENSG00000132950,ENSG00000121741,ENSG00000165487,ENSG00000151835,ENSG00000127863,ENSG00000139505,ENSG00000139496,ENSG00000127870,ENSG00000132970,ENSG00000152484,ENSG00000152520,ENSG00000102755,ENSG00000139508,ENSG00000139514,ENSG00000122042,ENSG00000189403,ENSG00000102802,ENSG00000120694,ENSG00000083642,ENSG00000133083,ENSG00000133104,ENSG00000120693,ENSG00000102710,ENSG00000133107,ENSG00000120686,ENSG00000183722,ENSG00000133103,ENSG00000150907,ENSG00000102760,ENSG00000023516,ENSG00000133106,ENSG00000120658,ENSG00000179630,ENSG00000188342,ENSG00000136152,ENSG00000139687,ENSG00000102531,ENSG00000204977,ENSG00000102786,ENSG00000136108,ENSG00000165416,ENSG00000139734,ENSG00000118922,ENSG00000136111,ENSG00000136153,ENSG00000178695,ENSG00000005810,ENSG00000102471,ENSG00000152749,ENSG00000065150,ENSG00000102572,ENSG00000134897,ENSG00000125266,ENSG00000139826,ENSG00000185950,ENSG00000139832,ENSG00000134905,ENSG00000183087,ENSG00000185989,ENSG00000165801,ENSG00000165821,ENSG00000157227,ENSG00000197324,ENSG00000129474,ENSG00000092068,ENSG00000100968,ENSG00000168952,ENSG00000184304,ENSG00000129493,ENSG00000129515,ENSG00000198604,ENSG00000100906,ENSG00000182400,ENSG00000100941,ENSG00000165379,ENSG00000168282,ENSG00000012983,ENSG00000151748,ENSG00000125384,ENSG00000100522,ENSG00000100528,ENSG00000197045,ENSG00000070367,ENSG00000053770,ENSG00000139977,ENSG00000165617,ENSG00000100592,ENSG00000126790,ENSG00000050130,ENSG00000126773,ENSG00000126778,ENSG00000100644,ENSG00000140015,ENSG00000154001,ENSG00000140006,ENSG00000126821,ENSG00000139998,ENSG00000033170,ENSG00000185650,ENSG00000100626,ENSG00000100647,ENSG00000205683,ENSG00000133961,ENSG00000119661,ENSG00000170345,ENSG00000140044,ENSG00000119686,ENSG00000119699,ENSG00000119669,ENSG00000100580,ENSG00000100596,ENSG00000021645,ENSG00000165417,ENSG00000070778,ENSG00000165521,ENSG00000165533,ENSG00000042088,ENSG00000119714,ENSG00000140092,ENSG00000165934,ENSG00000100605,ENSG00000012963,ENSG00000168398,ENSG00000100739,ENSG00000066739,ENSG00000100744,ENSG00000090060,ENSG00000205476,ENSG00000140105,ENSG00000197102,ENSG00000080824,ENSG00000185215,ENSG00000100664,ENSG00000075413,ENSG00000203485,ENSG00000184990,ENSG00000142208,ENSG00000185024,ENSG00000184887,ENSG00000179364,ENSG00000182809,ENSG00000170113,ENSG00000114062,ENSG00000206190,ENSG00000128731,ENSG00000169926,ENSG00000166923,ENSG00000134152,ENSG00000140199,ENSG00000182117,ENSG00000176454,ENSG00000159251,ENSG00000166068,ENSG00000172575,ENSG00000166073,ENSG00000128928,ENSG00000169105,ENSG00000103932,ENSG00000067369,ENSG00000166963,ENSG00000140264,ENSG00000171877,ENSG00000104131,ENSG00000166920,ENSG00000104164,ENSG00000137872,ENSG00000104177,ENSG00000185634,ENSG00000255302,ENSG00000166200,ENSG00000104047,ENSG00000104064,ENSG00000183578,ENSG00000186417,ENSG00000069956,ENSG00000171016,ENSG00000069869,ENSG00000157450,ENSG00000182718,ENSG00000069667,ENSG00000140416,ENSG00000103642,ENSG00000166128,ENSG00000103657,ENSG00000169118,ENSG00000241839,ENSG00000169032,ENSG00000138604,ENSG00000137818,ENSG00000140332,ENSG00000137831,ENSG00000166173,ENSG00000129038,ENSG00000140464,ENSG00000167178,ENSG00000129009,ENSG00000138623,ENSG00000140497,ENSG00000166411,ENSG00000136378,ENSG00000086666,ENSG00000172379,ENSG00000136379,ENSG00000103888,ENSG00000172349,ENSG00000140598,ENSG00000169594,ENSG00000170776,ENSG00000140538,ENSG00000166825,ENSG00000140564,ENSG00000140553,ENSG00000182175,ENSG00000140450,ENSG00000140443,ENSG00000184254,ENSG00000103148,ENSG00000167930,ENSG00000129925,ENSG00000103202,ENSG00000090565,ENSG00000140983,ENSG00000103266,ENSG00000161999,ENSG00000007520,ENSG00000103249,ENSG00000100726,ENSG00000131634,ENSG00000074071,ENSG00000162032,ENSG00000095906,ENSG00000198736,ENSG00000140990,ENSG00000140988,ENSG00000008710,ENSG00000131653,ENSG00000167965,ENSG00000184207,ENSG00000167969,ENSG00000162066,ENSG00000140992,ENSG00000167977,ENSG00000103363,ENSG00000162073,ENSG00000006327,ENSG00000126603,ENSG00000153406,ENSG00000153443,ENSG00000168101,ENSG00000153048,ENSG00000213853,ENSG00000185338,ENSG00000189067,ENSG00000122299,ENSG00000103381,ENSG00000085721,ENSG00000166780,ENSG00000157106,ENSG00000103540,ENSG00000185716,ENSG00000103319,ENSG00000077238,ENSG00000176046,ENSG00000103502,ENSG00000149929,ENSG00000103496,ENSG00000140682,ENSG00000140688,ENSG00000155330,ENSG00000069345,ENSG00000102910,ENSG00000083799,ENSG00000103449,ENSG00000087253,ENSG00000125148,ENSG00000169715,ENSG00000205362,ENSG00000187193,ENSG00000102996,ENSG00000140937,ENSG00000140931,ENSG00000183723,ENSG00000067955,ENSG00000237172,ENSG00000102871,ENSG00000140939,ENSG00000102977,ENSG00000072736,ENSG00000103064,ENSG00000102908,ENSG00000132613,ENSG00000140836,ENSG00000166848,ENSG00000178573,ENSG00000103160,ENSG00000140950,ENSG00000103196,ENSG00000140941,ENSG00000140948,ENSG00000103257,ENSG00000225614,ENSG00000051523,ENSG00000103335,ENSG00000198931,ENSG00000197912,ENSG00000167695,ENSG00000167693,ENSG00000108953,ENSG00000197879,ENSG00000167716,ENSG00000070444,ENSG00000132361,ENSG00000083454,ENSG00000074370,ENSG00000132388,ENSG00000029725,ENSG00000167842,ENSG00000091592,ENSG00000040633,ENSG00000175826,ENSG00000170291,ENSG00000181885,ENSG00000181856,ENSG00000213859,ENSG00000181222,ENSG00000129245,ENSG00000183011,ENSG00000179593,ENSG00000179094,ENSG00000133026,ENSG00000125430,ENSG00000109099,ENSG00000170315,ENSG00000154803,ENSG00000133027,ENSG00000175662,ENSG00000171928,ENSG00000141127,ENSG00000188522,ENSG00000072134,ENSG00000166484,ENSG00000128482,ENSG00000072210,ENSG00000083290,ENSG00000034152,ENSG00000109046,ENSG00000141068,ENSG00000109079,ENSG00000244045,ENSG00000132589,ENSG00000108256,ENSG00000160551,ENSG00000198720,ENSG00000141298,ENSG00000126653,ENSG00000196712,ENSG00000131242,ENSG00000172301,ENSG00000108651,ENSG00000178691,ENSG00000010244,ENSG00000108671,ENSG00000166750,ENSG00000172716,ENSG00000125686,ENSG00000126351,ENSG00000188895,ENSG00000212724,ENSG00000141756,ENSG00000108773,ENSG00000168610,ENSG00000177469,ENSG00000141699,ENSG00000131462,ENSG00000126562,ENSG00000175832,ENSG00000005102,ENSG00000161653,ENSG00000091947,ENSG00000141349,ENSG00000161714,ENSG00000004897,ENSG00000159111,ENSG00000108468,ENSG00000136436,ENSG00000005884,ENSG00000005882,ENSG00000015532,ENSG00000006282,ENSG00000006283,ENSG00000108848,ENSG00000008294,ENSG00000166260,ENSG00000166263,ENSG00000108960,ENSG00000121060,ENSG00000108395,ENSG00000175155,ENSG00000141367,ENSG00000108443,ENSG00000170832,ENSG00000108510,ENSG00000136490,ENSG00000108604,ENSG00000136478,ENSG00000108654,ENSG00000108854,ENSG00000120063,ENSG00000168646,ENSG00000198265,ENSG00000154217,ENSG00000125398,ENSG00000133195,ENSG00000179604,ENSG00000172809,ENSG00000109066,ENSG00000161513,ENSG00000109089,ENSG00000189159,ENSG00000132470,ENSG00000108479,ENSG00000132481,ENSG00000141569,ENSG00000161533,ENSG00000141576,ENSG00000185262,ENSG00000161542,ENSG00000070495,ENSG00000184640,ENSG00000167900,ENSG00000108679,ENSG00000167291,ENSG00000171298,ENSG00000175866,ENSG00000185504,ENSG00000141522,ENSG00000141552,ENSG00000185813,ENSG00000183010,ENSG00000169689,ENSG00000169750,ENSG00000169733,ENSG00000169727,ENSG00000169710,ENSG00000141574,ENSG00000141542,ENSG00000141556,ENSG00000079134,ENSG00000176105,ENSG00000177426,ENSG00000168461,ENSG00000141401,ENSG00000134278,ENSG00000180777,ENSG00000067900,ENSG00000141448,ENSG00000134508,ENSG00000141458,ENSG00000053747,ENSG00000168234,ENSG00000154040,ENSG00000118276,ENSG00000141441,ENSG00000172466,ENSG00000153391,ENSG00000152242,ENSG00000134030,ENSG00000101670,ENSG00000082212,ENSG00000081923,ENSG00000049759,ENSG00000183287,ENSG00000141682,ENSG00000176641,ENSG00000119537,ENSG00000166401,ENSG00000176225,ENSG00000180011,ENSG00000179981,ENSG00000101493,ENSG00000122490,ENSG00000172270,ENSG00000099821
TF	Factor: RelA-p65; motif: NWGGGRATTTCCMN; match class: 1	TF:M10094_1	0.0268639	1.57083	161	3047	54	13358	ENSG00000142867,ENSG00000117523,ENSG00000138032,ENSG00000197635,ENSG00000168497,ENSG00000144579,ENSG00000114270,ENSG00000114251,ENSG00000169908,ENSG00000038210,ENSG00000124875,ENSG00000163739,ENSG00000145365,ENSG00000164104,ENSG00000113742,ENSG00000118503,ENSG00000010818,ENSG00000257093,ENSG00000104611,ENSG00000104695,ENSG00000056558,ENSG00000170525,ENSG00000151461,ENSG00000123240,ENSG00000152465,ENSG00000107789,ENSG00000077150,ENSG00000173432,ENSG00000110031,ENSG00000186660,ENSG00000084207,ENSG00000184384,ENSG00000187109,ENSG00000175183,ENSG00000179104,ENSG00000110906,ENSG00000111331,ENSG00000132965,ENSG00000102786,ENSG00000165801,ENSG00000100906,ENSG00000142208,ENSG00000170776,ENSG00000140950,ENSG00000170315,ENSG00000091947,ENSG00000004897,ENSG00000008283,ENSG00000101265,ENSG00000149596,ENSG00000240972,ENSG00000180957,ENSG00000100097,ENSG00000123728
TF	Factor: EGR4; motif: NNMCGCCCACGCANNN; match class: 1	TF:M03899_1	0.0277441	1.55683	183	3047	60	13358	ENSG00000142733,ENSG00000036549,ENSG00000082497,ENSG00000151692,ENSG00000075568,ENSG00000115594,ENSG00000138386,ENSG00000157985,ENSG00000173706,ENSG00000038382,ENSG00000198721,ENSG00000095951,ENSG00000008083,ENSG00000096070,ENSG00000001167,ENSG00000112715,ENSG00000135596,ENSG00000127946,ENSG00000128567,ENSG00000176595,ENSG00000147649,ENSG00000095383,ENSG00000107263,ENSG00000197070,ENSG00000107643,ENSG00000023191,ENSG00000111647,ENSG00000023516,ENSG00000102531,ENSG00000178695,ENSG00000125384,ENSG00000100522,ENSG00000140044,ENSG00000100605,ENSG00000080824,ENSG00000170113,ENSG00000166128,ENSG00000103249,ENSG00000008710,ENSG00000184207,ENSG00000162073,ENSG00000168101,ENSG00000140941,ENSG00000167693,ENSG00000181856,ENSG00000175155,ENSG00000141576,ENSG00000122490,ENSG00000104976,ENSG00000167491,ENSG00000131408,ENSG00000101220,ENSG00000171873,ENSG00000124181,ENSG00000022277,ENSG00000160200,ENSG00000160285,ENSG00000044446,ENSG00000129680,ENSG00000010404
TF	Factor: EKLF; motif: NGGGYGKGGCNNGG	TF:M09969	0.0277441	1.55683	3787	3047	931	13358	ENSG00000188976,ENSG00000188157,ENSG00000160072,ENSG00000197785,ENSG00000228594,ENSG00000067606,ENSG00000157933,ENSG00000157870,ENSG00000162591,ENSG00000116198,ENSG00000162426,ENSG00000054523,ENSG00000120942,ENSG00000177674,ENSG00000028137,ENSG00000197312,ENSG00000173641,ENSG00000179051,ENSG00000169991,ENSG00000162545,ENSG00000117298,ENSG00000162551,ENSG00000142798,ENSG00000088280,ENSG00000057757,ENSG00000169504,ENSG00000204178,ENSG00000158246,ENSG00000142733,ENSG00000188060,ENSG00000168528,ENSG00000084636,ENSG00000162520,ENSG00000134684,ENSG00000134686,ENSG00000116560,ENSG00000116863,ENSG00000196449,ENSG00000117411,ENSG00000222009,ENSG00000085832,ENSG00000169213,ENSG00000154222,ENSG00000117054,ENSG00000077254,ENSG00000142867,ENSG00000171492,ENSG00000117500,ENSG00000137936,ENSG00000023909,ENSG00000137962,ENSG00000117528,ENSG00000134215,ENSG00000121957,ENSG00000085433,ENSG00000215717,ENSG00000116396,ENSG00000134245,ENSG00000175984,ENSG00000134198,ENSG00000163393,ENSG00000183508,ENSG00000143067,ENSG00000178104,ENSG00000131779,ENSG00000131788,ENSG00000143384,ENSG00000163207,ENSG00000143537,ENSG00000132688,ENSG00000162746,ENSG00000117475,ENSG00000117592,ENSG00000116161,ENSG00000116191,ENSG00000116199,ENSG00000162704,ENSG00000143344,ENSG00000116857,ENSG00000117139,ENSG00000069275,ENSG00000123836,ENSG00000117597,ENSG00000143469,ENSG00000136630,ENSG00000143815,ENSG00000143751,ENSG00000143816,ENSG00000143774,ENSG00000168159,ENSG00000119280,ENSG00000175137,ENSG00000171161,ENSG00000176887,ENSG00000151692,ENSG00000134313,ENSG00000143797,ENSG00000151693,ENSG00000134318,ENSG00000170745,ENSG00000143970,ENSG00000171303,ENSG00000084764,ENSG00000084774,ENSG00000075426,ENSG00000213626,ENSG00000115808,ENSG00000143924,ENSG00000068878,ENSG00000169764,ENSG00000179833,ENSG00000198380,ENSG00000115317,ENSG00000115318,ENSG00000115325,ENSG00000042493,ENSG00000168899,ENSG00000075568,ENSG00000204634,ENSG00000153214,ENSG00000144136,ENSG00000144118,ENSG00000136720,ENSG00000080345,ENSG00000163328,ENSG00000187231,ENSG00000151690,ENSG00000115419,ENSG00000196950,ENSG00000081320,ENSG00000115540,ENSG00000082153,ENSG00000204217,ENSG00000138439,ENSG00000204186,ENSG00000118263,ENSG00000135926,ENSG00000144579,ENSG00000198925,ENSG00000163516,ENSG00000175084,ENSG00000085449,ENSG00000188042,ENSG00000157985,ENSG00000065802,ENSG00000063660,ENSG00000115694,ENSG00000170364,ENSG00000134109,ENSG00000171135,ENSG00000132155,ENSG00000163520,ENSG00000154767,ENSG00000131389,ENSG00000131378,ENSG00000093167,ENSG00000187091,ENSG00000114742,ENSG00000114853,ENSG00000169964,ENSG00000163814,ENSG00000249992,ENSG00000144791,ENSG00000164054,ENSG00000213672,ENSG00000068745,ENSG00000114353,ENSG00000090097,ENSG00000023330,ENSG00000247596,ENSG00000010322,ENSG00000163931,ENSG00000144730,ENSG00000163637,ENSG00000144749,ENSG00000163412,ENSG00000121440,ENSG00000163320,ENSG00000175105,ENSG00000080822,ENSG00000036054,ENSG00000196776,ENSG00000065534,ENSG00000163884,ENSG00000183624,ENSG00000004399,ENSG00000198585,ENSG00000155903,ENSG00000114127,ENSG00000175040,ENSG00000114790,ENSG00000169359,ENSG00000013297,ENSG00000013293,ENSG00000176597,ENSG00000136527,ENSG00000198836,ENSG00000075711,ENSG00000145016,ENSG00000122068,ENSG00000169020,ENSG00000145214,ENSG00000159674,ENSG00000159692,ENSG00000174137,ENSG00000168936,ENSG00000123933,ENSG00000168884,ENSG00000109736,ENSG00000074211,ENSG00000170871,ENSG00000163995,ENSG00000118564,ENSG00000169762,ENSG00000109689,ENSG00000109790,ENSG00000109814,ENSG00000163683,ENSG00000145246,ENSG00000163293,ENSG00000109171,ENSG00000128045,ENSG00000128052,ENSG00000156136,ENSG00000138764,ENSG00000145358,ENSG00000138735,ENSG00000181004,ENSG00000151012,ENSG00000164136,ENSG00000121210,ENSG00000109466,ENSG00000164104,ENSG00000151726,ENSG00000083857,ENSG00000112941,ENSG00000112902,ENSG00000038382,ENSG00000145569,ENSG00000145555,ENSG00000151388,ENSG00000164171,ENSG00000145632,ENSG00000123213,ENSG00000181104,ENSG00000164300,ENSG00000164176,ENSG00000176018,ENSG00000118985,ENSG00000181751,ENSG00000134982,ENSG00000145780,ENSG00000198108,ENSG00000158985,ENSG00000125347,ENSG00000131437,ENSG00000072364,ENSG00000031003,ENSG00000171604,ENSG00000173210,ENSG00000157510,ENSG00000164330,ENSG00000170214,ENSG00000170234,ENSG00000170584,ENSG00000072571,ENSG00000120137,ENSG00000113719,ENSG00000113739,ENSG00000113742,ENSG00000145912,ENSG00000197226,ENSG00000054598,ENSG00000137266,ENSG00000198721,ENSG00000153046,ENSG00000095951,ENSG00000137177,ENSG00000112312,ENSG00000204599,ENSG00000146112,ENSG00000204371,ENSG00000204209,ENSG00000112511,ENSG00000137309,ENSG00000196821,ENSG00000112033,ENSG00000007866,ENSG00000096070,ENSG00000112576,ENSG00000112640,ENSG00000124702,ENSG00000180992,ENSG00000137216,ENSG00000112759,ENSG00000146232,ENSG00000198087,ENSG00000065308,ENSG00000112210,ENSG00000013375,ENSG00000135318,ENSG00000135299,ENSG00000081087,ENSG00000080546,ENSG00000135596,ENSG00000009413,ENSG00000111860,ENSG00000164483,ENSG00000164484,ENSG00000197594,ENSG00000118503,ENSG00000131019,ENSG00000091844,ENSG00000153721,ENSG00000071242,ENSG00000198517,ENSG00000106266,ENSG00000106009,ENSG00000075618,ENSG00000106546,ENSG00000106080,ENSG00000173852,ENSG00000010270,ENSG00000078053,ENSG00000065883,ENSG00000002746,ENSG00000164543,ENSG00000146676,ENSG00000009954,ENSG00000106683,ENSG00000127946,ENSG00000127948,ENSG00000189077,ENSG00000170027,ENSG00000127947,ENSG00000135164,ENSG00000075142,ENSG00000198742,ENSG00000130429,ENSG00000106261,ENSG00000106351,ENSG00000146828,ENSG00000135241,ENSG00000105976,ENSG00000170775,ENSG00000004059,ENSG00000106348,ENSG00000128567,ENSG00000059377,ENSG00000059378,ENSG00000164896,ENSG00000186480,ENSG00000105983,ENSG00000104611,ENSG00000147416,ENSG00000168476,ENSG00000104722,ENSG00000240694,ENSG00000092964,ENSG00000186918,ENSG00000197892,ENSG00000104695,ENSG00000156675,ENSG00000147533,ENSG00000083168,ENSG00000070718,ENSG00000168575,ENSG00000168172,ENSG00000221869,ENSG00000147509,ENSG00000170791,ENSG00000164687,ENSG00000156466,ENSG00000147649,ENSG00000164924,ENSG00000048392,ENSG00000176853,ENSG00000164983,ENSG00000104419,ENSG00000104529,ENSG00000104524,ENSG00000180900,ENSG00000185803,ENSG00000161016,ENSG00000106993,ENSG00000147854,ENSG00000155158,ENSG00000010438,ENSG00000164970,ENSG00000147955,ENSG00000137070,ENSG00000137094,ENSG00000198467,ENSG00000122707,ENSG00000107338,ENSG00000137124,ENSG00000188647,ENSG00000198963,ENSG00000187210,ENSG00000106772,ENSG00000135070,ENSG00000165030,ENSG00000185920,ENSG00000158122,ENSG00000136842,ENSG00000095383,ENSG00000136928,ENSG00000066697,ENSG00000136824,ENSG00000119326,ENSG00000198121,ENSG00000148158,ENSG00000119401,ENSG00000119403,ENSG00000136950,ENSG00000148334,ENSG00000171159,ENSG00000167114,ENSG00000198917,ENSG00000148343,ENSG00000188483,ENSG00000187239,ENSG00000148291,ENSG00000186350,ENSG00000169692,ENSG00000054148,ENSG00000148362,ENSG00000107331,ENSG00000176978,ENSG00000165802,ENSG00000197070,ENSG00000107929,ENSG00000067057,ENSG00000170525,ENSG00000151461,ENSG00000181192,ENSG00000123240,ENSG00000152465,ENSG00000107863,ENSG00000183621,ENSG00000148516,ENSG00000169826,ENSG00000107562,ENSG00000107551,ENSG00000165507,ENSG00000107643,ENSG00000128805,ENSG00000072422,ENSG00000198246,ENSG00000176986,ENSG00000148660,ENSG00000151208,ENSG00000107771,ENSG00000107779,ENSG00000138135,ENSG00000152779,ENSG00000180628,ENSG00000138190,ENSG00000095637,ENSG00000099194,ENSG00000107882,ENSG00000107960,ENSG00000138166,ENSG00000107560,ENSG00000151929,ENSG00000188916,ENSG00000170430,ENSG00000108001,ENSG00000068383,ENSG00000130640,ENSG00000023191,ENSG00000174775,ENSG00000177156,ENSG00000177666,ENSG00000177697,ENSG00000177700,ENSG00000117984,ENSG00000129757,ENSG00000121236,ENSG00000175352,ENSG00000166471,ENSG00000050165,ENSG00000148925,ENSG00000133818,ENSG00000188487,ENSG00000166833,ENSG00000148943,ENSG00000121621,ENSG00000026508,ENSG00000175274,ENSG00000181830,ENSG00000110492,ENSG00000165915,ENSG00000156587,ENSG00000110104,ENSG00000167987,ENSG00000011347,ENSG00000149485,ENSG00000221968,ENSG00000124942,ENSG00000149541,ENSG00000185085,ENSG00000149761,ENSG00000149782,ENSG00000110047,ENSG00000213465,ENSG00000162300,ENSG00000175592,ENSG00000175573,ENSG00000174851,ENSG00000254986,ENSG00000173621,ENSG00000172830,ENSG00000172725,ENSG00000006534,ENSG00000110066,ENSG00000110075,ENSG00000131626,ENSG00000172893,ENSG00000137507,ENSG00000048649,ENSG00000073921,ENSG00000174804,ENSG00000087053,ENSG00000149231,ENSG00000137713,ENSG00000186174,ENSG00000110395,ENSG00000110400,ENSG00000154127,ENSG00000139044,ENSG00000011105,ENSG00000047621,ENSG00000159335,ENSG00000059804,ENSG00000111266,ENSG00000211455,ENSG00000110841,ENSG00000087494,ENSG00000110888,ENSG00000057294,ENSG00000134294,ENSG00000005175,ENSG00000174233,ENSG00000170545,ENSG00000135503,ENSG00000111057,ENSG00000167779,ENSG00000185591,ENSG00000061987,ENSG00000111530,ENSG00000127334,ENSG00000127314,ENSG00000135678,ENSG00000166226,ENSG00000175183,ENSG00000139323,ENSG00000102189,ENSG00000111145,ENSG00000059758,ENSG00000139350,ENSG00000136021,ENSG00000111670,ENSG00000111696,ENSG00000120837,ENSG00000235162,ENSG00000110851,ENSG00000198855,ENSG00000110880,ENSG00000076513,ENSG00000186298,ENSG00000111252,ENSG00000139725,ENSG00000130787,ENSG00000150977,ENSG00000179195,ENSG00000073060,ENSG00000081760,ENSG00000177192,ENSG00000112787,ENSG00000176915,ENSG00000127863,ENSG00000132970,ENSG00000152484,ENSG00000139514,ENSG00000189403,ENSG00000083642,ENSG00000133104,ENSG00000120686,ENSG00000150907,ENSG00000102760,ENSG00000102786,ENSG00000065150,ENSG00000125266,ENSG00000185950,ENSG00000139832,ENSG00000134905,ENSG00000183087,ENSG00000165801,ENSG00000197324,ENSG00000129473,ENSG00000184304,ENSG00000196792,ENSG00000129515,ENSG00000100522,ENSG00000126773,ENSG00000126821,ENSG00000119711,ENSG00000140044,ENSG00000100596,ENSG00000165417,ENSG00000165521,ENSG00000119714,ENSG00000140092,ENSG00000066427,ENSG00000066455,ENSG00000100605,ENSG00000119632,ENSG00000205476,ENSG00000140105,ENSG00000197102,ENSG00000203485,ENSG00000142208,ENSG00000185024,ENSG00000184887,ENSG00000179364,ENSG00000182809,ENSG00000170113,ENSG00000114062,ENSG00000206190,ENSG00000183629,ENSG00000169926,ENSG00000176454,ENSG00000128944,ENSG00000169105,ENSG00000171877,ENSG00000104131,ENSG00000069956,ENSG00000182718,ENSG00000069667,ENSG00000103642,ENSG00000166128,ENSG00000103657,ENSG00000169118,ENSG00000241839,ENSG00000138604,ENSG00000166173,ENSG00000138623,ENSG00000166411,ENSG00000136378,ENSG00000136379,ENSG00000140598,ENSG00000184254,ENSG00000103148,ENSG00000129925,ENSG00000161999,ENSG00000198736,ENSG00000140988,ENSG00000008710,ENSG00000131653,ENSG00000140992,ENSG00000167977,ENSG00000103363,ENSG00000006327,ENSG00000126603,ENSG00000153406,ENSG00000168101,ENSG00000185338,ENSG00000122299,ENSG00000085721,ENSG00000103222,ENSG00000188215,ENSG00000102897,ENSG00000103319,ENSG00000013364,ENSG00000103496,ENSG00000140688,ENSG00000155330,ENSG00000083799,ENSG00000140931,ENSG00000183723,ENSG00000102871,ENSG00000140939,ENSG00000102977,ENSG00000072736,ENSG00000102908,ENSG00000132613,ENSG00000140836,ENSG00000166848,ENSG00000103160,ENSG00000140950,ENSG00000103196,ENSG00000140941,ENSG00000103257,ENSG00000225614,ENSG00000051523,ENSG00000167695,ENSG00000167693,ENSG00000167711,ENSG00000132361,ENSG00000074370,ENSG00000029725,ENSG00000005100,ENSG00000091592,ENSG00000181856,ENSG00000179593,ENSG00000133026,ENSG00000154803,ENSG00000141127,ENSG00000188522,ENSG00000072134,ENSG00000173065,ENSG00000132589,ENSG00000198720,ENSG00000196712,ENSG00000172301,ENSG00000172716,ENSG00000126351,ENSG00000141756,ENSG00000108773,ENSG00000168610,ENSG00000126562,ENSG00000141349,ENSG00000013306,ENSG00000161714,ENSG00000136436,ENSG00000005884,ENSG00000015532,ENSG00000006283,ENSG00000008294,ENSG00000108960,ENSG00000175155,ENSG00000008283,ENSG00000136490,ENSG00000108604,ENSG00000136478,ENSG00000108654,ENSG00000108854,ENSG00000120063,ENSG00000168646,ENSG00000198265,ENSG00000133195,ENSG00000109066,ENSG00000161513,ENSG00000132470,ENSG00000108479,ENSG00000132481,ENSG00000141569,ENSG00000185262,ENSG00000070495,ENSG00000167900,ENSG00000108679,ENSG00000171298,ENSG00000175866,ENSG00000185504,ENSG00000141522,ENSG00000185813,ENSG00000183010,ENSG00000169689,ENSG00000169750,ENSG00000169733,ENSG00000169727,ENSG00000169710,ENSG00000141542,ENSG00000141556,ENSG00000176105,ENSG00000177426,ENSG00000141401,ENSG00000134278,ENSG00000067900,ENSG00000141458,ENSG00000152223,ENSG00000122490,ENSG00000070404,ENSG00000099864,ENSG00000175221,ENSG00000099622,ENSG00000228300,ENSG00000227500,ENSG00000172081,ENSG00000104885,ENSG00000104904,ENSG00000176619,ENSG00000099860,ENSG00000104964,ENSG00000142002,ENSG00000130255,ENSG00000174917,ENSG00000130382,ENSG00000125652,ENSG00000125657,ENSG00000125733,ENSG00000104976,ENSG00000185236,ENSG00000127445,ENSG00000105088,ENSG00000080573,ENSG00000105401,ENSG00000065989,ENSG00000129353,ENSG00000160888,ENSG00000123143,ENSG00000132002,ENSG00000105137,ENSG00000127528,ENSG00000007080,ENSG00000105649,ENSG00000105701,ENSG00000167491,ENSG00000130881,ENSG00000124299,ENSG00000166398,ENSG00000105254,ENSG00000161281,ENSG00000167635,ENSG00000167645,ENSG00000128016,ENSG00000105193,ENSG00000167565,ENSG00000090013,ENSG00000105245,ENSG00000086544,ENSG00000105404,ENSG00000028277,ENSG00000104856,ENSG00000177045,ENSG00000197380,ENSG00000105402,ENSG00000024422,ENSG00000142227,ENSG00000087074,ENSG00000130529,ENSG00000142552,ENSG00000104960,ENSG00000104946,ENSG00000131408,ENSG00000062822,ENSG00000105379,ENSG00000198464,ENSG00000167617,ENSG00000133265,ENSG00000130726,ENSG00000177732,ENSG00000101266,ENSG00000198171,ENSG00000101220,ENSG00000171867,ENSG00000132664,ENSG00000100994,ENSG00000101350,ENSG00000125965,ENSG00000124181,ENSG00000174306,ENSG00000124193,ENSG00000149596,ENSG00000124145,ENSG00000022277,ENSG00000124209,ENSG00000101166,ENSG00000125534,ENSG00000125520,ENSG00000154640,ENSG00000156273,ENSG00000142149,ENSG00000166979,ENSG00000205726,ENSG00000157554,ENSG00000173276,ENSG00000160213,ENSG00000160221,ENSG00000141959,ENSG00000173638,ENSG00000142156,ENSG00000160285,ENSG00000070413,ENSG00000100075,ENSG00000070371,ENSG00000215012,ENSG00000099904,ENSG00000240972,ENSG00000185340,ENSG00000186575,ENSG00000253352,ENSG00000128245,ENSG00000100234,ENSG00000100292,ENSG00000128284,ENSG00000128309,ENSG00000100116,ENSG00000185022,ENSG00000100418,ENSG00000100243,ENSG00000128274,ENSG00000100266,ENSG00000100300,ENSG00000100304,ENSG00000188636,ENSG00000075234,ENSG00000184164,ENSG00000196576,ENSG00000100258,ENSG00000100299,ENSG00000169100,ENSG00000169093,ENSG00000101825,ENSG00000123595,ENSG00000169891,ENSG00000044446,ENSG00000173698,ENSG00000198814,ENSG00000130962,ENSG00000147050,ENSG00000102218,ENSG00000184083,ENSG00000102302,ENSG00000147065,ENSG00000079482,ENSG00000158301,ENSG00000198908,ENSG00000243978,ENSG00000077713,ENSG00000102038,ENSG00000134590,ENSG00000129680,ENSG00000102081,ENSG00000101986,ENSG00000172534,ENSG00000169057,ENSG00000102178,ENSG00000126903,ENSG00000160211
TF	Factor: Pax-5; motif: BCNNNRNGCANBGNTGNRTAGCSGCHNB; match class: 1	TF:M00143_1	0.0277441	1.55683	3620	3047	892	13358	ENSG00000197785,ENSG00000067606,ENSG00000157870,ENSG00000116198,ENSG00000116285,ENSG00000162426,ENSG00000171608,ENSG00000028137,ENSG00000173641,ENSG00000159363,ENSG00000162545,ENSG00000162551,ENSG00000142798,ENSG00000184677,ENSG00000060656,ENSG00000084636,ENSG00000162520,ENSG00000162522,ENSG00000116863,ENSG00000196449,ENSG00000174574,ENSG00000196517,ENSG00000116157,ENSG00000116133,ENSG00000184292,ENSG00000177606,ENSG00000185483,ENSG00000118454,ENSG00000077254,ENSG00000162614,ENSG00000162613,ENSG00000122420,ENSG00000142867,ENSG00000069702,ENSG00000117528,ENSG00000117519,ENSG00000162636,ENSG00000121957,ENSG00000134222,ENSG00000116396,ENSG00000134245,ENSG00000163393,ENSG00000163399,ENSG00000198162,ENSG00000134250,ENSG00000131779,ENSG00000131788,ENSG00000143382,ENSG00000163207,ENSG00000143570,ENSG00000143537,ENSG00000179085,ENSG00000116580,ENSG00000198715,ENSG00000132688,ENSG00000143320,ENSG00000187800,ENSG00000183853,ENSG00000143153,ENSG00000117475,ENSG00000116199,ENSG00000162783,ENSG00000058085,ENSG00000116698,ENSG00000162704,ENSG00000143344,ENSG00000116667,ENSG00000116750,ENSG00000116747,ENSG00000151414,ENSG00000174307,ENSG00000077157,ENSG00000163485,ENSG00000158615,ENSG00000158711,ENSG00000069275,ENSG00000117335,ENSG00000082497,ENSG00000117625,ENSG00000065600,ENSG00000116141,ENSG00000162909,ENSG00000143756,ENSG00000143786,ENSG00000143751,ENSG00000168159,ENSG00000116574,ENSG00000119280,ENSG00000133019,ENSG00000171161,ENSG00000151692,ENSG00000143797,ENSG00000151693,ENSG00000134318,ENSG00000170745,ENSG00000118960,ENSG00000115129,ENSG00000138031,ENSG00000171303,ENSG00000115295,ENSG00000213626,ENSG00000138061,ENSG00000152518,ENSG00000171132,ENSG00000119729,ENSG00000143933,ENSG00000143995,ENSG00000221823,ENSG00000198380,ENSG00000115317,ENSG00000115318,ENSG00000115325,ENSG00000159399,ENSG00000168890,ENSG00000168874,ENSG00000115525,ENSG00000172985,ENSG00000175701,ENSG00000125637,ENSG00000144233,ENSG00000152082,ENSG00000072135,ENSG00000187123,ENSG00000115339,ENSG00000091436,ENSG00000116044,ENSG00000128641,ENSG00000115540,ENSG00000115896,ENSG00000003393,ENSG00000155760,ENSG00000118257,ENSG00000204186,ENSG00000115020,ENSG00000127824,ENSG00000123989,ENSG00000152049,ENSG00000168958,ENSG00000173744,ENSG00000188042,ENSG00000157985,ENSG00000115648,ENSG00000132329,ENSG00000063660,ENSG00000115694,ENSG00000170364,ENSG00000163702,ENSG00000163520,ENSG00000154767,ENSG00000131370,ENSG00000170293,ENSG00000144674,ENSG00000114853,ENSG00000163814,ENSG00000249992,ENSG00000144791,ENSG00000114270,ENSG00000225697,ENSG00000213672,ENSG00000164081,ENSG00000144724,ENSG00000163637,ENSG00000151276,ENSG00000144749,ENSG00000163376,ENSG00000163320,ENSG00000175105,ENSG00000057019,ENSG00000154174,ENSG00000177707,ENSG00000082701,ENSG00000206527,ENSG00000163848,ENSG00000163884,ENSG00000163870,ENSG00000073111,ENSG00000081307,ENSG00000174611,ENSG00000158186,ENSG00000155903,ENSG00000188313,ENSG00000018408,ENSG00000196428,ENSG00000198843,ENSG00000174928,ENSG00000118855,ENSG00000154310,ENSG00000171109,ENSG00000114450,ENSG00000182580,ENSG00000073792,ENSG00000163347,ENSG00000152492,ENSG00000172061,ENSG00000133657,ENSG00000185112,ENSG00000061938,ENSG00000174013,ENSG00000119231,ENSG00000075711,ENSG00000122068,ENSG00000169020,ENSG00000145214,ENSG00000159674,ENSG00000159692,ENSG00000123933,ENSG00000074211,ENSG00000170871,ENSG00000163995,ENSG00000038210,ENSG00000109790,ENSG00000157404,ENSG00000128052,ENSG00000145242,ENSG00000138764,ENSG00000138759,ENSG00000138756,ENSG00000145284,ENSG00000163625,ENSG00000163629,ENSG00000118762,ENSG00000138814,ENSG00000109332,ENSG00000145349,ENSG00000145386,ENSG00000138685,ENSG00000145391,ENSG00000151623,ENSG00000121210,ENSG00000061918,ENSG00000052802,ENSG00000154447,ENSG00000198948,ENSG00000150630,ENSG00000164305,ENSG00000151726,ENSG00000037474,ENSG00000038382,ENSG00000133401,ENSG00000164327,ENSG00000178996,ENSG00000067248,ENSG00000039123,ENSG00000145632,ENSG00000123213,ENSG00000145675,ENSG00000131711,ENSG00000171617,ENSG00000181104,ENSG00000164251,ENSG00000085365,ENSG00000177034,ENSG00000145687,ENSG00000145715,ENSG00000181751,ENSG00000184349,ENSG00000092421,ENSG00000155324,ENSG00000164902,ENSG00000064651,ENSG00000198108,ENSG00000164405,ENSG00000081059,ENSG00000113575,ENSG00000171604,ENSG00000113070,ENSG00000240764,ENSG00000113657,ENSG00000173210,ENSG00000113721,ENSG00000171992,ENSG00000164574,ENSG00000113282,ENSG00000204767,ENSG00000072803,ENSG00000174705,ENSG00000120129,ENSG00000164463,ENSG00000197226,ENSG00000054598,ENSG00000137266,ENSG00000168994,ENSG00000205269,ENSG00000008083,ENSG00000124788,ENSG00000137177,ENSG00000079691,ENSG00000112763,ENSG00000204599,ENSG00000168477,ENSG00000172738,ENSG00000112576,ENSG00000112640,ENSG00000112759,ENSG00000096384,ENSG00000146072,ENSG00000001084,ENSG00000137269,ENSG00000156535,ENSG00000135312,ENSG00000013375,ENSG00000135324,ENSG00000112218,ENSG00000056972,ENSG00000196591,ENSG00000111860,ENSG00000146373,ENSG00000146374,ENSG00000164483,ENSG00000164484,ENSG00000112319,ENSG00000111962,ENSG00000198729,ENSG00000146476,ENSG00000120279,ENSG00000091844,ENSG00000085511,ENSG00000071242,ENSG00000177706,ENSG00000164880,ENSG00000106546,ENSG00000164649,ENSG00000136244,ENSG00000122550,ENSG00000172115,ENSG00000164619,ENSG00000078053,ENSG00000122641,ENSG00000058404,ENSG00000146648,ENSG00000130305,ENSG00000049540,ENSG00000106683,ENSG00000177679,ENSG00000106211,ENSG00000135164,ENSG00000127954,ENSG00000127995,ENSG00000242265,ENSG00000004799,ENSG00000198742,ENSG00000130429,ENSG00000172354,ENSG00000087077,ENSG00000106397,ENSG00000106400,ENSG00000005483,ENSG00000091129,ENSG00000077063,ENSG00000128534,ENSG00000184408,ENSG00000170775,ENSG00000128591,ENSG00000128567,ENSG00000189320,ENSG00000122778,ENSG00000059377,ENSG00000257093,ENSG00000106123,ENSG00000197448,ENSG00000159840,ENSG00000186480,ENSG00000176595,ENSG00000164741,ENSG00000104611,ENSG00000147416,ENSG00000168476,ENSG00000120896,ENSG00000147439,ENSG00000240694,ENSG00000197892,ENSG00000157168,ENSG00000169490,ENSG00000083168,ENSG00000070718,ENSG00000168172,ENSG00000221869,ENSG00000019549,ENSG00000147509,ENSG00000140396,ENSG00000156103,ENSG00000156466,ENSG00000155090,ENSG00000176406,ENSG00000169946,ENSG00000180155,ENSG00000160932,ENSG00000104529,ENSG00000104524,ENSG00000197858,ENSG00000185122,ENSG00000071894,ENSG00000187954,ENSG00000120217,ENSG00000086061,ENSG00000107341,ENSG00000164970,ENSG00000137094,ENSG00000198467,ENSG00000106772,ENSG00000180447,ENSG00000135047,ENSG00000213694,ENSG00000148082,ENSG00000165030,ENSG00000136842,ENSG00000095383,ENSG00000136928,ENSG00000148154,ENSG00000119401,ENSG00000056558,ENSG00000148175,ENSG00000119408,ENSG00000119414,ENSG00000044574,ENSG00000171159,ENSG00000198917,ENSG00000148343,ENSG00000188483,ENSG00000187239,ENSG00000107263,ENSG00000186350,ENSG00000130559,ENSG00000169692,ENSG00000159069,ENSG00000148362,ENSG00000176248,ENSG00000176101,ENSG00000188986,ENSG00000165802,ENSG00000197070,ENSG00000067082,ENSG00000196372,ENSG00000134470,ENSG00000134453,ENSG00000170525,ENSG00000148429,ENSG00000151461,ENSG00000152465,ENSG00000107863,ENSG00000136754,ENSG00000095787,ENSG00000107562,ENSG00000107551,ENSG00000107643,ENSG00000165633,ENSG00000172731,ENSG00000107719,ENSG00000148660,ENSG00000151208,ENSG00000148671,ENSG00000152779,ENSG00000148677,ENSG00000119912,ENSG00000138119,ENSG00000107438,ENSG00000155252,ENSG00000138131,ENSG00000119946,ENSG00000107554,ENSG00000171206,ENSG00000148842,ENSG00000138172,ENSG00000107960,ENSG00000150594,ENSG00000165806,ENSG00000165868,ENSG00000151929,ENSG00000107679,ENSG00000182022,ENSG00000188916,ENSG00000170430,ENSG00000108001,ENSG00000068383,ENSG00000130640,ENSG00000174775,ENSG00000177156,ENSG00000177600,ENSG00000177700,ENSG00000214063,ENSG00000129757,ENSG00000110628,ENSG00000021762,ENSG00000205339,ENSG00000110321,ENSG00000170242,ENSG00000050165,ENSG00000134333,ENSG00000205213,ENSG00000176697,ENSG00000060749,ENSG00000166016,ENSG00000110435,ENSG00000121671,ENSG00000157613,ENSG00000175220,ENSG00000156587,ENSG00000011347,ENSG00000134824,ENSG00000149485,ENSG00000221968,ENSG00000124942,ENSG00000149761,ENSG00000149782,ENSG00000068971,ENSG00000014216,ENSG00000174807,ENSG00000173621,ENSG00000172725,ENSG00000167797,ENSG00000084207,ENSG00000167792,ENSG00000110719,ENSG00000162337,ENSG00000110092,ENSG00000171631,ENSG00000165434,ENSG00000137486,ENSG00000137492,ENSG00000033327,ENSG00000149256,ENSG00000174804,ENSG00000166575,ENSG00000166025,ENSG00000149218,ENSG00000165895,ENSG00000110330,ENSG00000170145,ENSG00000186174,ENSG00000160703,ENSG00000110400,ENSG00000196914,ENSG00000139044,ENSG00000111321,ENSG00000111642,ENSG00000159335,ENSG00000111674,ENSG00000111678,ENSG00000060138,ENSG00000151490,ENSG00000029153,ENSG00000133704,ENSG00000110888,ENSG00000170456,ENSG00000139117,ENSG00000139174,ENSG00000139211,ENSG00000005175,ENSG00000111424,ENSG00000170545,ENSG00000111077,ENSG00000167779,ENSG00000161638,ENSG00000196935,ENSG00000111530,ENSG00000127334,ENSG00000153233,ENSG00000139289,ENSG00000186908,ENSG00000179104,ENSG00000102189,ENSG00000120833,ENSG00000136021,ENSG00000136048,ENSG00000111727,ENSG00000198431,ENSG00000235162,ENSG00000110851,ENSG00000110880,ENSG00000076248,ENSG00000135148,ENSG00000135111,ENSG00000139725,ENSG00000175727,ENSG00000130787,ENSG00000178882,ENSG00000150990,ENSG00000177192,ENSG00000112787,ENSG00000121390,ENSG00000152484,ENSG00000102755,ENSG00000083642,ENSG00000133083,ENSG00000136152,ENSG00000139687,ENSG00000102531,ENSG00000136111,ENSG00000136153,ENSG00000178695,ENSG00000152749,ENSG00000065150,ENSG00000102572,ENSG00000134897,ENSG00000139826,ENSG00000185950,ENSG00000134905,ENSG00000183087,ENSG00000198805,ENSG00000165821,ENSG00000129474,ENSG00000184304,ENSG00000198604,ENSG00000165379,ENSG00000125384,ENSG00000100528,ENSG00000070367,ENSG00000053770,ENSG00000100567,ENSG00000100592,ENSG00000126773,ENSG00000033170,ENSG00000205683,ENSG00000170345,ENSG00000021645,ENSG00000119714,ENSG00000100605,ENSG00000168398,ENSG00000090060,ENSG00000197102,ENSG00000100664,ENSG00000203485,ENSG00000184990,ENSG00000185024,ENSG00000184887,ENSG00000179364,ENSG00000170113,ENSG00000206190,ENSG00000128731,ENSG00000169926,ENSG00000166923,ENSG00000176454,ENSG00000159251,ENSG00000172575,ENSG00000166073,ENSG00000128944,ENSG00000128928,ENSG00000137872,ENSG00000185634,ENSG00000255302,ENSG00000171016,ENSG00000140416,ENSG00000166949,ENSG00000103647,ENSG00000138604,ENSG00000137831,ENSG00000172379,ENSG00000136379,ENSG00000103888,ENSG00000170776,ENSG00000166825,ENSG00000182175,ENSG00000140443,ENSG00000167930,ENSG00000129925,ENSG00000103266,ENSG00000074071,ENSG00000140990,ENSG00000140988,ENSG00000184207,ENSG00000167969,ENSG00000162066,ENSG00000140992,ENSG00000168101,ENSG00000189067,ENSG00000122299,ENSG00000166780,ENSG00000103319,ENSG00000176046,ENSG00000090238,ENSG00000103496,ENSG00000103507,ENSG00000083799,ENSG00000103449,ENSG00000125148,ENSG00000183723,ENSG00000072736,ENSG00000140836,ENSG00000178573,ENSG00000103160,ENSG00000140950,ENSG00000140948,ENSG00000103257,ENSG00000225614,ENSG00000198931,ENSG00000167693,ENSG00000167716,ENSG00000132361,ENSG00000083454,ENSG00000074370,ENSG00000005100,ENSG00000181885,ENSG00000181856,ENSG00000181222,ENSG00000129245,ENSG00000179593,ENSG00000179094,ENSG00000133026,ENSG00000125430,ENSG00000154803,ENSG00000133027,ENSG00000141127,ENSG00000188522,ENSG00000072134,ENSG00000166484,ENSG00000128482,ENSG00000034152,ENSG00000141068,ENSG00000132589,ENSG00000131242,ENSG00000108671,ENSG00000166750,ENSG00000188895,ENSG00000186847,ENSG00000128422,ENSG00000177469,ENSG00000126562,ENSG00000091947,ENSG00000004897,ENSG00000141295,ENSG00000136436,ENSG00000015532,ENSG00000141232,ENSG00000166260,ENSG00000166263,ENSG00000121057,ENSG00000108389,ENSG00000175155,ENSG00000008283,ENSG00000136490,ENSG00000108854,ENSG00000154217,ENSG00000070540,ENSG00000109066,ENSG00000132470,ENSG00000108479,ENSG00000141569,ENSG00000141576,ENSG00000185262,ENSG00000070495,ENSG00000171298,ENSG00000175866,ENSG00000185504,ENSG00000185813,ENSG00000183010,ENSG00000169689,ENSG00000169750,ENSG00000169733,ENSG00000169727,ENSG00000141574,ENSG00000141556,ENSG00000168461,ENSG00000134278,ENSG00000180777,ENSG00000118276,ENSG00000141441,ENSG00000134030,ENSG00000081923,ENSG00000049759,ENSG00000119537,ENSG00000197632,ENSG00000122490,ENSG00000099821,ENSG00000064666,ENSG00000099817,ENSG00000099622,ENSG00000228300,ENSG00000133275,ENSG00000133243,ENSG00000172081,ENSG00000104897,ENSG00000104904,ENSG00000104964,ENSG00000141905,ENSG00000130255,ENSG00000174917,ENSG00000130382,ENSG00000125652,ENSG00000125733,ENSG00000032444,ENSG00000127445,ENSG00000161847,ENSG00000105401,ENSG00000129353,ENSG00000197256,ENSG00000105607,ENSG00000141858,ENSG00000123143,ENSG00000105135,ENSG00000053501,ENSG00000105649,ENSG00000105701,ENSG00000105669,ENSG00000105671,ENSG00000105676,ENSG00000130881,ENSG00000126254,ENSG00000105254,ENSG00000105738,ENSG00000086544,ENSG00000069399,ENSG00000189114,ENSG00000062822,ENSG00000161677,ENSG00000125503,ENSG00000133265,ENSG00000095752,ENSG00000108107,ENSG00000101266,ENSG00000088832,ENSG00000125817,ENSG00000171873,ENSG00000171867,ENSG00000101265,ENSG00000125845,ENSG00000154930,ENSG00000100994,ENSG00000125968,ENSG00000171552,ENSG00000101350,ENSG00000244462,ENSG00000197122,ENSG00000124193,ENSG00000064655,ENSG00000101040,ENSG00000124212,ENSG00000101132,ENSG00000101134,ENSG00000022277,ENSG00000124209,ENSG00000101166,ENSG00000125534,ENSG00000125520,ENSG00000154727,ENSG00000159082,ENSG00000205726,ENSG00000160200,ENSG00000160213,ENSG00000160221,ENSG00000182871,ENSG00000142173,ENSG00000069998,ENSG00000070413,ENSG00000070371,ENSG00000099904,ENSG00000244486,ENSG00000240972,ENSG00000185340,ENSG00000100003,ENSG00000182541,ENSG00000128245,ENSG00000100234,ENSG00000100292,ENSG00000100139,ENSG00000221890,ENSG00000100372,ENSG00000128274,ENSG00000100300,ENSG00000100304,ENSG00000138944,ENSG00000184164,ENSG00000196576,ENSG00000100299,ENSG00000169093,ENSG00000101825,ENSG00000130150,ENSG00000188158,ENSG00000198814,ENSG00000147027,ENSG00000165169,ENSG00000101955,ENSG00000124486,ENSG00000189221,ENSG00000101940,ENSG00000102302,ENSG00000147065,ENSG00000079482,ENSG00000181704,ENSG00000165194,ENSG00000198908,ENSG00000166681,ENSG00000196507,ENSG00000157514,ENSG00000147251,ENSG00000077713,ENSG00000134590,ENSG00000160131,ENSG00000130821,ENSG00000180879,ENSG00000184216,ENSG00000126903,ENSG00000160211
TF	Factor: TORC2; motif: TGGGCTKKD; match class: 1	TF:M07341_1	0.0277612	1.55656	527	3047	150	13358	ENSG00000162591,ENSG00000116649,ENSG00000196449,ENSG00000196517,ENSG00000162623,ENSG00000117500,ENSG00000134222,ENSG00000116396,ENSG00000183853,ENSG00000162704,ENSG00000143344,ENSG00000162702,ENSG00000196352,ENSG00000182827,ENSG00000197121,ENSG00000115020,ENSG00000085449,ENSG00000115694,ENSG00000171148,ENSG00000170876,ENSG00000131386,ENSG00000164054,ENSG00000023330,ENSG00000170017,ENSG00000114520,ENSG00000013297,ENSG00000145214,ENSG00000196526,ENSG00000109606,ENSG00000177432,ENSG00000039560,ENSG00000145715,ENSG00000173210,ENSG00000183876,ENSG00000040275,ENSG00000137177,ENSG00000204267,ENSG00000096384,ENSG00000112218,ENSG00000178033,ENSG00000027697,ENSG00000026652,ENSG00000174945,ENSG00000188732,ENSG00000078053,ENSG00000106628,ENSG00000006576,ENSG00000004799,ENSG00000172354,ENSG00000189320,ENSG00000240694,ENSG00000156486,ENSG00000120162,ENSG00000198467,ENSG00000106780,ENSG00000119408,ENSG00000159069,ENSG00000169583,ENSG00000198246,ENSG00000138190,ENSG00000107521,ENSG00000068383,ENSG00000214063,ENSG00000117984,ENSG00000133805,ENSG00000168439,ENSG00000014216,ENSG00000174807,ENSG00000110719,ENSG00000149357,ENSG00000048649,ENSG00000111186,ENSG00000172819,ENSG00000136003,ENSG00000183160,ENSG00000111252,ENSG00000150990,ENSG00000177192,ENSG00000189403,ENSG00000179630,ENSG00000165416,ENSG00000102572,ENSG00000129473,ENSG00000100968,ENSG00000165379,ENSG00000139926,ENSG00000100592,ENSG00000126790,ENSG00000050130,ENSG00000140015,ENSG00000140044,ENSG00000119714,ENSG00000119632,ENSG00000100744,ENSG00000169926,ENSG00000159251,ENSG00000138593,ENSG00000241839,ENSG00000166949,ENSG00000140497,ENSG00000198736,ENSG00000126603,ENSG00000187555,ENSG00000176046,ENSG00000087253,ENSG00000125148,ENSG00000169715,ENSG00000205364,ENSG00000187193,ENSG00000102996,ENSG00000183723,ENSG00000103160,ENSG00000051523,ENSG00000198931,ENSG00000167711,ENSG00000170291,ENSG00000181885,ENSG00000133026,ENSG00000109046,ENSG00000131242,ENSG00000166750,ENSG00000108604,ENSG00000125398,ENSG00000176170,ENSG00000169689,ENSG00000169750,ENSG00000134278,ENSG00000099864,ENSG00000099817,ENSG00000161847,ENSG00000076662,ENSG00000197256,ENSG00000167815,ENSG00000123159,ENSG00000130513,ENSG00000124299,ENSG00000133265,ENSG00000149451,ENSG00000124212,ENSG00000125534,ENSG00000156273,ENSG00000160284,ENSG00000198832,ENSG00000128311,ENSG00000128309,ENSG00000138944,ENSG00000188130,ENSG00000101871,ENSG00000130150,ENSG00000196440
TF	Factor: SREBP-2; motif: NNGYCACNNSMN; match class: 1	TF:M01177_1	0.02814	1.55068	2056	3047	523	13358	ENSG00000162576,ENSG00000175756,ENSG00000160072,ENSG00000197785,ENSG00000160075,ENSG00000228594,ENSG00000067606,ENSG00000097021,ENSG00000171621,ENSG00000116649,ENSG00000177674,ENSG00000116685,ENSG00000142623,ENSG00000158747,ENSG00000057757,ENSG00000162419,ENSG00000184007,ENSG00000116560,ENSG00000196449,ENSG00000183520,ENSG00000222009,ENSG00000162415,ENSG00000085832,ENSG00000185483,ENSG00000050628,ENSG00000117114,ENSG00000171488,ENSG00000171492,ENSG00000137962,ENSG00000168710,ENSG00000143067,ENSG00000023902,ENSG00000143382,ENSG00000143384,ENSG00000143398,ENSG00000240386,ENSG00000197084,ENSG00000160753,ENSG00000116580,ENSG00000143622,ENSG00000075391,ENSG00000143322,ENSG00000162783,ENSG00000135862,ENSG00000058085,ENSG00000162704,ENSG00000143344,ENSG00000116667,ENSG00000116406,ENSG00000116750,ENSG00000151414,ENSG00000118200,ENSG00000117139,ENSG00000082497,ENSG00000170385,ENSG00000136643,ENSG00000152104,ENSG00000116141,ENSG00000162923,ENSG00000163050,ENSG00000143669,ENSG00000116977,ENSG00000143702,ENSG00000175137,ENSG00000151692,ENSG00000143797,ENSG00000198399,ENSG00000138031,ENSG00000138080,ENSG00000172954,ENSG00000119812,ENSG00000138061,ENSG00000138078,ENSG00000197329,ENSG00000119862,ENSG00000119844,ENSG00000138071,ENSG00000059728,ENSG00000172985,ENSG00000144063,ENSG00000175701,ENSG00000072163,ENSG00000152082,ENSG00000072135,ENSG00000144228,ENSG00000115145,ENSG00000144283,ENSG00000115339,ENSG00000198586,ENSG00000116044,ENSG00000115419,ENSG00000128641,ENSG00000196950,ENSG00000197121,ENSG00000082153,ENSG00000003402,ENSG00000138439,ENSG00000118257,ENSG00000153823,ENSG00000188042,ENSG00000144476,ENSG00000132326,ENSG00000063660,ENSG00000170876,ENSG00000131389,ENSG00000114742,ENSG00000163814,ENSG00000249992,ENSG00000114650,ENSG00000164051,ENSG00000164080,ENSG00000010322,ENSG00000163931,ENSG00000168374,ENSG00000114861,ENSG00000163412,ENSG00000036054,ENSG00000170017,ENSG00000196776,ENSG00000163840,ENSG00000173193,ENSG00000082781,ENSG00000163848,ENSG00000183624,ENSG00000154928,ENSG00000155903,ENSG00000174928,ENSG00000136527,ENSG00000156976,ENSG00000090530,ENSG00000185112,ENSG00000174013,ENSG00000122068,ENSG00000145214,ENSG00000137449,ENSG00000169762,ENSG00000145147,ENSG00000109689,ENSG00000170448,ENSG00000109171,ENSG00000157404,ENSG00000138768,ENSG00000138758,ENSG00000138756,ENSG00000138675,ENSG00000118762,ENSG00000168785,ENSG00000138814,ENSG00000109320,ENSG00000138709,ENSG00000077684,ENSG00000164136,ENSG00000170185,ENSG00000164164,ENSG00000137628,ENSG00000154447,ENSG00000198948,ENSG00000151726,ENSG00000179046,ENSG00000134363,ENSG00000145632,ENSG00000145675,ENSG00000131711,ENSG00000083312,ENSG00000181104,ENSG00000164329,ENSG00000145687,ENSG00000145715,ENSG00000118985,ENSG00000174136,ENSG00000184349,ENSG00000198961,ENSG00000153037,ENSG00000064651,ENSG00000198108,ENSG00000113615,ENSG00000031003,ENSG00000164574,ENSG00000170234,ENSG00000120137,ENSG00000134516,ENSG00000174705,ENSG00000164463,ENSG00000161011,ENSG00000197977,ENSG00000205269,ENSG00000137414,ENSG00000146112,ENSG00000137331,ENSG00000137309,ENSG00000096070,ENSG00000048544,ENSG00000135334,ENSG00000135596,ENSG00000196591,ENSG00000198945,ENSG00000164484,ENSG00000135541,ENSG00000181472,ENSG00000085511,ENSG00000106009,ENSG00000075618,ENSG00000106415,ENSG00000122591,ENSG00000065883,ENSG00000058404,ENSG00000146676,ENSG00000127948,ENSG00000189077,ENSG00000006576,ENSG00000157240,ENSG00000001629,ENSG00000127995,ENSG00000198742,ENSG00000146828,ENSG00000087077,ENSG00000170775,ENSG00000159840,ENSG00000055609,ENSG00000164741,ENSG00000155975,ENSG00000168453,ENSG00000168490,ENSG00000179388,ENSG00000104722,ENSG00000183779,ENSG00000147471,ENSG00000104332,ENSG00000029534,ENSG00000168575,ENSG00000164687,ENSG00000164941,ENSG00000155090,ENSG00000164929,ENSG00000176406,ENSG00000178764,ENSG00000175946,ENSG00000173334,ENSG00000160932,ENSG00000180900,ENSG00000178209,ENSG00000185803,ENSG00000187954,ENSG00000155158,ENSG00000171843,ENSG00000086061,ENSG00000107341,ENSG00000147955,ENSG00000107338,ENSG00000187866,ENSG00000188647,ENSG00000180447,ENSG00000165030,ENSG00000136928,ENSG00000198121,ENSG00000182752,ENSG00000148219,ENSG00000106780,ENSG00000056558,ENSG00000148180,ENSG00000119408,ENSG00000186350,ENSG00000130559,ENSG00000169692,ENSG00000067064,ENSG00000067082,ENSG00000173848,ENSG00000134470,ENSG00000152465,ENSG00000026025,ENSG00000107863,ENSG00000095787,ENSG00000107562,ENSG00000107551,ENSG00000165507,ENSG00000128805,ENSG00000148660,ENSG00000108175,ENSG00000062650,ENSG00000148671,ENSG00000119946,ENSG00000148842,ENSG00000107679,ENSG00000189319,ENSG00000130640,ENSG00000110321,ENSG00000170242,ENSG00000050165,ENSG00000060749,ENSG00000167987,ENSG00000011347,ENSG00000221968,ENSG00000188070,ENSG00000126432,ENSG00000213465,ENSG00000175573,ENSG00000175505,ENSG00000167797,ENSG00000110717,ENSG00000162337,ENSG00000131620,ENSG00000174804,ENSG00000137727,ENSG00000137713,ENSG00000186174,ENSG00000160703,ENSG00000110395,ENSG00000165495,ENSG00000159335,ENSG00000246705,ENSG00000111711,ENSG00000123095,ENSG00000133687,ENSG00000170456,ENSG00000151746,ENSG00000139567,ENSG00000175197,ENSG00000111145,ENSG00000111696,ENSG00000186298,ENSG00000135111,ENSG00000175727,ENSG00000130779,ENSG00000178882,ENSG00000073060,ENSG00000132950,ENSG00000139496,ENSG00000152484,ENSG00000152520,ENSG00000189403,ENSG00000083642,ENSG00000150907,ENSG00000139687,ENSG00000102531,ENSG00000102786,ENSG00000178695,ENSG00000005810,ENSG00000102572,ENSG00000174405,ENSG00000198805,ENSG00000168952,ENSG00000182400,ENSG00000100522,ENSG00000139977,ENSG00000165617,ENSG00000140015,ENSG00000119686,ENSG00000119669,ENSG00000100580,ENSG00000070778,ENSG00000165521,ENSG00000066427,ENSG00000197102,ENSG00000185215,ENSG00000184887,ENSG00000179364,ENSG00000182809,ENSG00000114062,ENSG00000128731,ENSG00000183629,ENSG00000159251,ENSG00000166068,ENSG00000067369,ENSG00000166963,ENSG00000140264,ENSG00000137872,ENSG00000186417,ENSG00000171016,ENSG00000069667,ENSG00000140416,ENSG00000166949,ENSG00000140332,ENSG00000137831,ENSG00000166173,ENSG00000140497,ENSG00000140538,ENSG00000166825,ENSG00000140450,ENSG00000129925,ENSG00000103202,ENSG00000103266,ENSG00000074071,ENSG00000184207,ENSG00000162073,ENSG00000126603,ENSG00000153406,ENSG00000189067,ENSG00000103540,ENSG00000103319,ENSG00000013364,ENSG00000140682,ENSG00000087253,ENSG00000205362,ENSG00000102908,ENSG00000140836,ENSG00000178573,ENSG00000166451,ENSG00000140941,ENSG00000108953,ENSG00000197879,ENSG00000070444,ENSG00000167842,ENSG00000040633,ENSG00000181856,ENSG00000175662,ENSG00000188522,ENSG00000072134,ENSG00000198720,ENSG00000167549,ENSG00000178691,ENSG00000171345,ENSG00000186847,ENSG00000128422,ENSG00000126562,ENSG00000161714,ENSG00000159111,ENSG00000166260,ENSG00000166263,ENSG00000108960,ENSG00000108389,ENSG00000108443,ENSG00000136478,ENSG00000125398,ENSG00000108479,ENSG00000070495,ENSG00000167291,ENSG00000169750,ENSG00000141574,ENSG00000141458,ENSG00000053747,ENSG00000197046,ENSG00000152242,ENSG00000101670,ENSG00000081923,ENSG00000176641,ENSG00000166401,ENSG00000172270,ENSG00000099821,ENSG00000099864,ENSG00000130005,ENSG00000227500,ENSG00000133275,ENSG00000172081,ENSG00000099800,ENSG00000125912,ENSG00000141985,ENSG00000142002,ENSG00000076924,ENSG00000105088,ENSG00000105401,ENSG00000130733,ENSG00000130175,ENSG00000104915,ENSG00000123143,ENSG00000105135,ENSG00000072958,ENSG00000053501,ENSG00000105640,ENSG00000105701,ENSG00000167491,ENSG00000130881,ENSG00000126261,ENSG00000167565,ENSG00000105245,ENSG00000073008,ENSG00000105402,ENSG00000104812,ENSG00000183207,ENSG00000198171,ENSG00000149451,ENSG00000101236,ENSG00000088826,ENSG00000101230,ENSG00000132664,ENSG00000197586,ENSG00000170191,ENSG00000171552,ENSG00000025293,ENSG00000197122,ENSG00000132793,ENSG00000197496,ENSG00000158470,ENSG00000054793,ENSG00000171858,ENSG00000125520,ENSG00000180530,ENSG00000205726,ENSG00000159256,ENSG00000160200,ENSG00000160213,ENSG00000141959,ENSG00000142173,ENSG00000160285,ENSG00000100075,ENSG00000184470,ENSG00000093010,ENSG00000099904,ENSG00000240972,ENSG00000128342,ENSG00000221963,ENSG00000100097,ENSG00000185022,ENSG00000221890,ENSG00000239713,ENSG00000100372,ENSG00000100413,ENSG00000177096,ENSG00000101825,ENSG00000215301,ENSG00000189221,ENSG00000102302,ENSG00000147065,ENSG00000147100,ENSG00000186310,ENSG00000157514,ENSG00000129680,ENSG00000010404,ENSG00000130821,ENSG00000101986,ENSG00000180879,ENSG00000172534,ENSG00000102178,ENSG00000160211
TF	Factor: C-JUN:FRA-1; motif: NNATGACTCATNN	TF:M08938	0.0284128	1.54649	2359	3047	595	13358	ENSG00000188157,ENSG00000160072,ENSG00000197785,ENSG00000097021,ENSG00000171621,ENSG00000171824,ENSG00000162496,ENSG00000197312,ENSG00000142627,ENSG00000142623,ENSG00000184677,ENSG00000189266,ENSG00000158246,ENSG00000162522,ENSG00000117000,ENSG00000222009,ENSG00000169213,ENSG00000154222,ENSG00000116133,ENSG00000116717,ENSG00000162618,ENSG00000117226,ENSG00000162645,ENSG00000162692,ENSG00000168710,ENSG00000175984,ENSG00000134259,ENSG00000023902,ENSG00000143401,ENSG00000143384,ENSG00000197622,ENSG00000143434,ENSG00000143393,ENSG00000163207,ENSG00000143570,ENSG00000143515,ENSG00000143622,ENSG00000143320,ENSG00000187800,ENSG00000163565,ENSG00000158716,ENSG00000158714,ENSG00000162746,ENSG00000162733,ENSG00000117479,ENSG00000143322,ENSG00000135862,ENSG00000058085,ENSG00000116711,ENSG00000134369,ENSG00000117139,ENSG00000163485,ENSG00000143850,ENSG00000136643,ENSG00000067533,ENSG00000118873,ENSG00000143756,ENSG00000143815,ENSG00000182827,ENSG00000116977,ENSG00000091483,ENSG00000134318,ENSG00000084764,ENSG00000075426,ENSG00000143924,ENSG00000138032,ENSG00000171150,ENSG00000143933,ENSG00000138081,ENSG00000115355,ENSG00000169764,ENSG00000198369,ENSG00000042493,ENSG00000168899,ENSG00000115041,ENSG00000075568,ENSG00000115590,ENSG00000169756,ENSG00000136689,ENSG00000144118,ENSG00000072163,ENSG00000169554,ENSG00000123609,ENSG00000123610,ENSG00000080345,ENSG00000182389,ENSG00000115170,ENSG00000115339,ENSG00000163002,ENSG00000003402,ENSG00000118246,ENSG00000115457,ENSG00000135926,ENSG00000127824,ENSG00000175084,ENSG00000067066,ENSG00000132329,ENSG00000170876,ENSG00000131389,ENSG00000144597,ENSG00000077092,ENSG00000163491,ENSG00000163513,ENSG00000170293,ENSG00000168334,ENSG00000114853,ENSG00000211456,ENSG00000163827,ENSG00000160801,ENSG00000164054,ENSG00000114270,ENSG00000010256,ENSG00000225697,ENSG00000163939,ENSG00000174840,ENSG00000168374,ENSG00000151276,ENSG00000163376,ENSG00000163412,ENSG00000163605,ENSG00000083937,ENSG00000080822,ENSG00000144810,ENSG00000036054,ENSG00000170017,ENSG00000121579,ENSG00000151576,ENSG00000173193,ENSG00000163870,ENSG00000073111,ENSG00000081307,ENSG00000174611,ENSG00000114098,ENSG00000018408,ENSG00000198843,ENSG00000197415,ENSG00000163558,ENSG00000144959,ENSG00000114796,ENSG00000175166,ENSG00000244405,ENSG00000145012,ENSG00000152492,ENSG00000198836,ENSG00000114315,ENSG00000172061,ENSG00000174013,ENSG00000163995,ENSG00000169744,ENSG00000118579,ENSG00000169299,ENSG00000163683,ENSG00000163293,ENSG00000109171,ENSG00000173597,ENSG00000080493,ENSG00000156140,ENSG00000169429,ENSG00000138768,ENSG00000138756,ENSG00000138675,ENSG00000163625,ENSG00000151247,ENSG00000150961,ENSG00000138685,ENSG00000164134,ENSG00000164136,ENSG00000170185,ENSG00000164163,ENSG00000164164,ENSG00000109654,ENSG00000181381,ENSG00000164104,ENSG00000179059,ENSG00000145555,ENSG00000168685,ENSG00000079215,ENSG00000182836,ENSG00000169271,ENSG00000083312,ENSG00000181104,ENSG00000176018,ENSG00000175471,ENSG00000184349,ENSG00000145777,ENSG00000134987,ENSG00000134986,ENSG00000145779,ENSG00000131435,ENSG00000113575,ENSG00000113013,ENSG00000113578,ENSG00000113721,ENSG00000171992,ENSG00000113739,ENSG00000175416,ENSG00000161011,ENSG00000131446,ENSG00000168994,ENSG00000111863,ENSG00000180537,ENSG00000112186,ENSG00000112312,ENSG00000111913,ENSG00000112343,ENSG00000146112,ENSG00000168477,ENSG00000096060,ENSG00000156711,ENSG00000112078,ENSG00000124762,ENSG00000112576,ENSG00000096384,ENSG00000146232,ENSG00000112245,ENSG00000156535,ENSG00000196586,ENSG00000135324,ENSG00000135334,ENSG00000112237,ENSG00000056972,ENSG00000164483,ENSG00000164484,ENSG00000118523,ENSG00000135541,ENSG00000118503,ENSG00000111962,ENSG00000120278,ENSG00000181472,ENSG00000049618,ENSG00000026652,ENSG00000146540,ENSG00000164880,ENSG00000198517,ENSG00000136244,ENSG00000070882,ENSG00000146592,ENSG00000241127,ENSG00000146676,ENSG00000106153,ENSG00000158321,ENSG00000106683,ENSG00000189077,ENSG00000127951,ENSG00000106261,ENSG00000087077,ENSG00000106397,ENSG00000106400,ENSG00000135241,ENSG00000006652,ENSG00000105974,ENSG00000105976,ENSG00000128591,ENSG00000106484,ENSG00000198074,ENSG00000189320,ENSG00000197448,ENSG00000159840,ENSG00000186480,ENSG00000154319,ENSG00000164741,ENSG00000003989,ENSG00000168476,ENSG00000137575,ENSG00000035681,ENSG00000185728,ENSG00000170323,ENSG00000164920,ENSG00000164924,ENSG00000164932,ENSG00000147642,ENSG00000172164,ENSG00000164983,ENSG00000173334,ENSG00000129292,ENSG00000104419,ENSG00000104524,ENSG00000178209,ENSG00000197858,ENSG00000096968,ENSG00000197646,ENSG00000137040,ENSG00000178031,ENSG00000165272,ENSG00000010438,ENSG00000147955,ENSG00000198853,ENSG00000135046,ENSG00000187210,ENSG00000135018,ENSG00000148082,ENSG00000198000,ENSG00000158122,ENSG00000095383,ENSG00000066697,ENSG00000148158,ENSG00000041982,ENSG00000136869,ENSG00000186350,ENSG00000148362,ENSG00000107331,ENSG00000107937,ENSG00000134470,ENSG00000148429,ENSG00000151461,ENSG00000165626,ENSG00000026025,ENSG00000078114,ENSG00000120549,ENSG00000136754,ENSG00000108094,ENSG00000165633,ENSG00000107719,ENSG00000198246,ENSG00000107771,ENSG00000107789,ENSG00000138134,ENSG00000119922,ENSG00000119917,ENSG00000107854,ENSG00000138119,ENSG00000077147,ENSG00000119929,ENSG00000014919,ENSG00000107554,ENSG00000213341,ENSG00000077150,ENSG00000107960,ENSG00000197142,ENSG00000151929,ENSG00000170430,ENSG00000177156,ENSG00000177697,ENSG00000110628,ENSG00000175352,ENSG00000184014,ENSG00000166471,ENSG00000133805,ENSG00000133818,ENSG00000110756,ENSG00000134333,ENSG00000121621,ENSG00000110427,ENSG00000110492,ENSG00000165915,ENSG00000110031,ENSG00000186660,ENSG00000221968,ENSG00000188070,ENSG00000176340,ENSG00000068971,ENSG00000175592,ENSG00000174851,ENSG00000175505,ENSG00000084207,ENSG00000110719,ENSG00000172935,ENSG00000110092,ENSG00000171631,ENSG00000149380,ENSG00000033327,ENSG00000137502,ENSG00000166575,ENSG00000110318,ENSG00000196611,ENSG00000170145,ENSG00000109846,ENSG00000166741,ENSG00000019144,ENSG00000186174,ENSG00000134954,ENSG00000011105,ENSG00000047621,ENSG00000159335,ENSG00000111674,ENSG00000089818,ENSG00000060138,ENSG00000111348,ENSG00000123094,ENSG00000170456,ENSG00000139117,ENSG00000139211,ENSG00000005175,ENSG00000111424,ENSG00000167553,ENSG00000139567,ENSG00000111057,ENSG00000172819,ENSG00000161638,ENSG00000170439,ENSG00000123342,ENSG00000076108,ENSG00000175197,ENSG00000153179,ENSG00000187109,ENSG00000186908,ENSG00000067798,ENSG00000111696,ENSG00000136044,ENSG00000074590,ENSG00000183160,ENSG00000111331,ENSG00000176871,ENSG00000152137,ENSG00000139726,ENSG00000196498,ENSG00000127870,ENSG00000133083,ENSG00000102471,ENSG00000065150,ENSG00000183087,ENSG00000092068,ENSG00000129493,ENSG00000100522,ENSG00000070367,ENSG00000053770,ENSG00000100567,ENSG00000126790,ENSG00000050130,ENSG00000126785,ENSG00000100626,ENSG00000089916,ENSG00000211448,ENSG00000042088,ENSG00000012963,ENSG00000168398,ENSG00000100664,ENSG00000185024,ENSG00000170113,ENSG00000248905,ENSG00000140199,ENSG00000159251,ENSG00000166068,ENSG00000128928,ENSG00000169105,ENSG00000159459,ENSG00000171877,ENSG00000104131,ENSG00000137767,ENSG00000185634,ENSG00000104047,ENSG00000104064,ENSG00000186417,ENSG00000182718,ENSG00000169032,ENSG00000103647,ENSG00000137818,ENSG00000166173,ENSG00000167178,ENSG00000140497,ENSG00000086666,ENSG00000172349,ENSG00000140564,ENSG00000140450,ENSG00000129925,ENSG00000167969,ENSG00000140992,ENSG00000006327,ENSG00000153443,ENSG00000183044,ENSG00000187555,ENSG00000189067,ENSG00000103222,ENSG00000149929,ENSG00000090238,ENSG00000140682,ENSG00000125148,ENSG00000102977,ENSG00000102908,ENSG00000140961,ENSG00000140950,ENSG00000197879,ENSG00000005100,ENSG00000213859,ENSG00000171928,ENSG00000188522,ENSG00000072134,ENSG00000072210,ENSG00000034152,ENSG00000132589,ENSG00000167549,ENSG00000141298,ENSG00000126653,ENSG00000108651,ENSG00000010244,ENSG00000108671,ENSG00000108691,ENSG00000212724,ENSG00000186832,ENSG00000128422,ENSG00000175832,ENSG00000161653,ENSG00000141349,ENSG00000161714,ENSG00000004897,ENSG00000136436,ENSG00000166292,ENSG00000121057,ENSG00000108389,ENSG00000141367,ENSG00000108510,ENSG00000197170,ENSG00000125398,ENSG00000189159,ENSG00000185262,ENSG00000171298,ENSG00000169689,ENSG00000079134,ENSG00000134508,ENSG00000152217,ENSG00000141469,ENSG00000152242,ENSG00000198796,ENSG00000119537,ENSG00000166401,ENSG00000170677,ENSG00000101493,ENSG00000172081,ENSG00000104886,ENSG00000104897,ENSG00000099860,ENSG00000104969,ENSG00000141905,ENSG00000125657,ENSG00000125733,ENSG00000167775,ENSG00000267534,ENSG00000076662,ENSG00000105514,ENSG00000130176,ENSG00000167815,ENSG00000132003,ENSG00000105135,ENSG00000072958,ENSG00000105676,ENSG00000189001,ENSG00000104823,ENSG00000167565,ENSG00000090013,ENSG00000086544,ENSG00000167378,ENSG00000011422,ENSG00000104783,ENSG00000104856,ENSG00000104936,ENSG00000142227,ENSG00000087074,ENSG00000104946,ENSG00000161677,ENSG00000171051,ENSG00000095752,ENSG00000171867,ENSG00000101310,ENSG00000132669,ENSG00000101350,ENSG00000171222,ENSG00000197122,ENSG00000174306,ENSG00000124193,ENSG00000158470,ENSG00000196396,ENSG00000101132,ENSG00000101134,ENSG00000022277,ENSG00000198768,ENSG00000155304,ENSG00000156273,ENSG00000159216,ENSG00000157557,ENSG00000142156,ENSG00000160284,ENSG00000128185,ENSG00000099942,ENSG00000186716,ENSG00000128342,ENSG00000241878,ENSG00000221963,ENSG00000138944,ENSG00000188636,ENSG00000075234,ENSG00000100258,ENSG00000101871,ENSG00000198947,ENSG00000165169,ENSG00000101955,ENSG00000215301,ENSG00000147050,ENSG00000147162,ENSG00000155008,ENSG00000186310,ENSG00000101935,ENSG00000243978,ENSG00000102034,ENSG00000184216,ENSG00000126903
TF	Factor: E2F-4; motif: NTTTCSCGCC; match class: 1	TF:M07380_1	0.0284128	1.54649	6559	3047	1570	13358	ENSG00000188976,ENSG00000188157,ENSG00000175756,ENSG00000160072,ENSG00000197785,ENSG00000228594,ENSG00000008130,ENSG00000067606,ENSG00000157933,ENSG00000157870,ENSG00000162591,ENSG00000162426,ENSG00000171608,ENSG00000120942,ENSG00000177674,ENSG00000116685,ENSG00000028137,ENSG00000142627,ENSG00000158747,ENSG00000162545,ENSG00000117298,ENSG00000162551,ENSG00000169641,ENSG00000088280,ENSG00000117318,ENSG00000057757,ENSG00000169504,ENSG00000253368,ENSG00000158246,ENSG00000090020,ENSG00000188060,ENSG00000162419,ENSG00000121766,ENSG00000084636,ENSG00000184007,ENSG00000025800,ENSG00000162522,ENSG00000134684,ENSG00000134686,ENSG00000116560,ENSG00000020129,ENSG00000116863,ENSG00000196449,ENSG00000174574,ENSG00000131236,ENSG00000117411,ENSG00000173846,ENSG00000162415,ENSG00000117461,ENSG00000132128,ENSG00000269113,ENSG00000169213,ENSG00000116157,ENSG00000116133,ENSG00000162407,ENSG00000184292,ENSG00000177606,ENSG00000116717,ENSG00000162595,ENSG00000116729,ENSG00000116754,ENSG00000118454,ENSG00000117054,ENSG00000162614,ENSG00000142867,ENSG00000143013,ENSG00000171488,ENSG00000069702,ENSG00000117500,ENSG00000023909,ENSG00000117528,ENSG00000117519,ENSG00000134215,ENSG00000121957,ENSG00000215717,ENSG00000134243,ENSG00000116396,ENSG00000134245,ENSG00000197323,ENSG00000175984,ENSG00000134198,ENSG00000163399,ENSG00000198162,ENSG00000183508,ENSG00000143067,ENSG00000134250,ENSG00000131779,ENSG00000186141,ENSG00000184678,ENSG00000023902,ENSG00000143401,ENSG00000143384,ENSG00000197622,ENSG00000143570,ENSG00000160714,ENSG00000143537,ENSG00000160753,ENSG00000116584,ENSG00000132688,ENSG00000143320,ENSG00000162745,ENSG00000185630,ENSG00000143179,ENSG00000116132,ENSG00000117592,ENSG00000075391,ENSG00000116191,ENSG00000143322,ENSG00000135862,ENSG00000157064,ENSG00000162704,ENSG00000143344,ENSG00000116667,ENSG00000116406,ENSG00000135842,ENSG00000213047,ENSG00000151414,ENSG00000162702,ENSG00000174307,ENSG00000077157,ENSG00000158615,ENSG00000158711,ENSG00000076356,ENSG00000117597,ENSG00000082497,ENSG00000117625,ENSG00000170385,ENSG00000136643,ENSG00000152104,ENSG00000143507,ENSG00000162909,ENSG00000162923,ENSG00000143786,ENSG00000143815,ENSG00000143751,ENSG00000168159,ENSG00000116574,ENSG00000054267,ENSG00000143669,ENSG00000116962,ENSG00000155816,ENSG00000091483,ENSG00000054282,ENSG00000162852,ENSG00000153207,ENSG00000175137,ENSG00000171161,ENSG00000176887,ENSG00000151692,ENSG00000143797,ENSG00000151693,ENSG00000134318,ENSG00000170745,ENSG00000118960,ENSG00000198399,ENSG00000138031,ENSG00000171303,ENSG00000084764,ENSG00000138080,ENSG00000075426,ENSG00000115295,ENSG00000213626,ENSG00000172954,ENSG00000049323,ENSG00000115808,ENSG00000115825,ENSG00000138061,ENSG00000143924,ENSG00000152518,ENSG00000138032,ENSG00000171150,ENSG00000180398,ENSG00000143933,ENSG00000243244,ENSG00000068878,ENSG00000115504,ENSG00000169764,ENSG00000143952,ENSG00000179833,ENSG00000221823,ENSG00000198380,ENSG00000163235,ENSG00000075292,ENSG00000187605,ENSG00000115317,ENSG00000115318,ENSG00000115325,ENSG00000168874,ENSG00000115525,ENSG00000135940,ENSG00000075568,ENSG00000170485,ENSG00000172985,ENSG00000175701,ENSG00000144136,ENSG00000125633,ENSG00000144118,ENSG00000074054,ENSG00000072163,ENSG00000152082,ENSG00000072135,ENSG00000150551,ENSG00000144228,ENSG00000169554,ENSG00000187123,ENSG00000184898,ENSG00000123609,ENSG00000080345,ENSG00000144283,ENSG00000115339,ENSG00000172292,ENSG00000138398,ENSG00000091436,ENSG00000163328,ENSG00000128656,ENSG00000116044,ENSG00000187231,ENSG00000128699,ENSG00000151690,ENSG00000138386,ENSG00000115415,ENSG00000128641,ENSG00000196950,ENSG00000081320,ENSG00000197121,ENSG00000115896,ENSG00000082153,ENSG00000155744,ENSG00000003402,ENSG00000003393,ENSG00000155760,ENSG00000138439,ENSG00000138443,ENSG00000118257,ENSG00000118246,ENSG00000030419,ENSG00000115457,ENSG00000144579,ENSG00000127824,ENSG00000123989,ENSG00000173744,ENSG00000153823,ENSG00000135916,ENSG00000115468,ENSG00000188042,ENSG00000157985,ENSG00000198612,ENSG00000115648,ENSG00000132329,ENSG00000132326,ENSG00000065802,ENSG00000063660,ENSG00000142327,ENSG00000115694,ENSG00000171148,ENSG00000171135,ENSG00000163702,ENSG00000134070,ENSG00000075975,ENSG00000132155,ENSG00000163520,ENSG00000154767,ENSG00000131389,ENSG00000077092,ENSG00000033867,ENSG00000163513,ENSG00000170293,ENSG00000144677,ENSG00000187091,ENSG00000181061,ENSG00000163827,ENSG00000114650,ENSG00000164050,ENSG00000164054,ENSG00000114270,ENSG00000010256,ENSG00000225697,ENSG00000213672,ENSG00000114353,ENSG00000068001,ENSG00000164081,ENSG00000114767,ENSG00000090097,ENSG00000114251,ENSG00000174840,ENSG00000144724,ENSG00000163637,ENSG00000151276,ENSG00000144749,ENSG00000114861,ENSG00000163605,ENSG00000121440,ENSG00000057019,ENSG00000154174,ENSG00000196776,ENSG00000177707,ENSG00000144827,ENSG00000091972,ENSG00000121579,ENSG00000114573,ENSG00000151576,ENSG00000121578,ENSG00000031081,ENSG00000163840,ENSG00000173193,ENSG00000065485,ENSG00000206527,ENSG00000173706,ENSG00000221955,ENSG00000163848,ENSG00000114520,ENSG00000144909,ENSG00000163870,ENSG00000073111,ENSG00000183624,ENSG00000004399,ENSG00000154928,ENSG00000114098,ENSG00000158186,ENSG00000155903,ENSG00000175040,ENSG00000152952,ENSG00000188313,ENSG00000018408,ENSG00000196428,ENSG00000198843,ENSG00000114790,ENSG00000168811,ENSG00000186432,ENSG00000169251,ENSG00000013297,ENSG00000013293,ENSG00000163584,ENSG00000154310,ENSG00000172667,ENSG00000171109,ENSG00000114450,ENSG00000176597,ENSG00000114796,ENSG00000214160,ENSG00000175166,ENSG00000113790,ENSG00000073792,ENSG00000136527,ENSG00000244405,ENSG00000156976,ENSG00000152492,ENSG00000114315,ENSG00000172061,ENSG00000133657,ENSG00000061938,ENSG00000174013,ENSG00000119231,ENSG00000075711,ENSG00000122068,ENSG00000169020,ENSG00000159692,ENSG00000174137,ENSG00000168936,ENSG00000123933,ENSG00000109736,ENSG00000163132,ENSG00000152953,ENSG00000074211,ENSG00000170871,ENSG00000137449,ENSG00000169762,ENSG00000118579,ENSG00000109606,ENSG00000109689,ENSG00000169299,ENSG00000065882,ENSG00000109790,ENSG00000109814,ENSG00000163683,ENSG00000170448,ENSG00000109171,ENSG00000128045,ENSG00000145216,ENSG00000157404,ENSG00000134852,ENSG00000033178,ENSG00000156140,ENSG00000163739,ENSG00000163743,ENSG00000138758,ENSG00000138764,ENSG00000138756,ENSG00000145284,ENSG00000163625,ENSG00000198189,ENSG00000138814,ENSG00000138821,ENSG00000109320,ENSG00000109332,ENSG00000170522,ENSG00000145365,ENSG00000145349,ENSG00000150961,ENSG00000145390,ENSG00000138735,ENSG00000145386,ENSG00000138685,ENSG00000164056,ENSG00000138709,ENSG00000077684,ENSG00000164134,ENSG00000145391,ENSG00000170185,ENSG00000164163,ENSG00000151623,ENSG00000121210,ENSG00000052802,ENSG00000154447,ENSG00000198948,ENSG00000164104,ENSG00000150630,ENSG00000151718,ENSG00000164305,ENSG00000151726,ENSG00000083857,ENSG00000179046,ENSG00000112902,ENSG00000145495,ENSG00000145569,ENSG00000133401,ENSG00000113387,ENSG00000113389,ENSG00000113456,ENSG00000145623,ENSG00000112972,ENSG00000134363,ENSG00000178996,ENSG00000067248,ENSG00000039123,ENSG00000145632,ENSG00000188725,ENSG00000186479,ENSG00000113597,ENSG00000123213,ENSG00000145675,ENSG00000145734,ENSG00000131711,ENSG00000181104,ENSG00000164251,ENSG00000085365,ENSG00000152413,ENSG00000164329,ENSG00000164300,ENSG00000039319,ENSG00000145687,ENSG00000164176,ENSG00000175426,ENSG00000174136,ENSG00000181751,ENSG00000184349,ENSG00000198961,ENSG00000134987,ENSG00000145780,ENSG00000173926,ENSG00000064651,ENSG00000198108,ENSG00000158985,ENSG00000125347,ENSG00000081059,ENSG00000113575,ENSG00000043143,ENSG00000181904,ENSG00000120705,ENSG00000113013,ENSG00000015479,ENSG00000171604,ENSG00000113070,ENSG00000145819,ENSG00000145817,ENSG00000113657,ENSG00000173210,ENSG00000157510,ENSG00000183876,ENSG00000164574,ENSG00000135074,ENSG00000145860,ENSG00000170234,ENSG00000134516,ENSG00000175416,ENSG00000169223,ENSG00000161011,ENSG00000197226,ENSG00000137266,ENSG00000168994,ENSG00000145945,ENSG00000112739,ENSG00000153046,ENSG00000137203,ENSG00000197977,ENSG00000095951,ENSG00000180537,ENSG00000112183,ENSG00000137177,ENSG00000137364,ENSG00000172201,ENSG00000111913,ENSG00000079691,ENSG00000204599,ENSG00000137331,ENSG00000204371,ENSG00000204209,ENSG00000112511,ENSG00000137309,ENSG00000146197,ENSG00000112033,ENSG00000007866,ENSG00000096060,ENSG00000156711,ENSG00000112078,ENSG00000124762,ENSG00000001167,ENSG00000048544,ENSG00000171467,ENSG00000112715,ENSG00000112759,ENSG00000096384,ENSG00000124813,ENSG00000146072,ENSG00000198087,ENSG00000112146,ENSG00000012660,ENSG00000001084,ENSG00000185760,ENSG00000112697,ENSG00000135312,ENSG00000146247,ENSG00000083097,ENSG00000013375,ENSG00000112837,ENSG00000135318,ENSG00000135334,ENSG00000146278,ENSG00000135299,ENSG00000112218,ENSG00000112249,ENSG00000081087,ENSG00000135596,ENSG00000009413,ENSG00000196591,ENSG00000111860,ENSG00000146373,ENSG00000146374,ENSG00000198945,ENSG00000197594,ENSG00000112319,ENSG00000135541,ENSG00000027697,ENSG00000112406,ENSG00000112414,ENSG00000010818,ENSG00000118496,ENSG00000118508,ENSG00000131013,ENSG00000131019,ENSG00000198729,ENSG00000181472,ENSG00000146476,ENSG00000153721,ENSG00000078269,ENSG00000146477,ENSG00000085511,ENSG00000177706,ENSG00000146540,ENSG00000164880,ENSG00000198517,ENSG00000106009,ENSG00000182095,ENSG00000106392,ENSG00000106415,ENSG00000122644,ENSG00000106524,ENSG00000106546,ENSG00000122691,ENSG00000105855,ENSG00000164649,ENSG00000122591,ENSG00000188732,ENSG00000106052,ENSG00000164619,ENSG00000173852,ENSG00000078053,ENSG00000065883,ENSG00000002746,ENSG00000146676,ENSG00000146648,ENSG00000158321,ENSG00000130305,ENSG00000009954,ENSG00000049540,ENSG00000106683,ENSG00000127946,ENSG00000189077,ENSG00000177679,ENSG00000170027,ENSG00000006576,ENSG00000135164,ENSG00000005469,ENSG00000075142,ENSG00000157240,ENSG00000157259,ENSG00000105825,ENSG00000164692,ENSG00000127995,ENSG00000004799,ENSG00000198742,ENSG00000130429,ENSG00000106351,ENSG00000172354,ENSG00000146828,ENSG00000087077,ENSG00000106397,ENSG00000106400,ENSG00000189056,ENSG00000005483,ENSG00000091136,ENSG00000091129,ENSG00000135241,ENSG00000105976,ENSG00000077063,ENSG00000184408,ENSG00000170775,ENSG00000106348,ENSG00000128591,ENSG00000128607,ENSG00000181072,ENSG00000182158,ENSG00000122778,ENSG00000059378,ENSG00000257093,ENSG00000106123,ENSG00000197448,ENSG00000197150,ENSG00000164896,ENSG00000106617,ENSG00000055609,ENSG00000105983,ENSG00000176595,ENSG00000155975,ENSG00000078674,ENSG00000168453,ENSG00000168487,ENSG00000147439,ENSG00000179388,ENSG00000008853,ENSG00000197217,ENSG00000104756,ENSG00000240694,ENSG00000092964,ENSG00000104228,ENSG00000120899,ENSG00000186918,ENSG00000197892,ENSG00000172728,ENSG00000147471,ENSG00000156675,ENSG00000147548,ENSG00000165046,ENSG00000147526,ENSG00000169490,ENSG00000029534,ENSG00000168575,ENSG00000168172,ENSG00000221869,ENSG00000147509,ENSG00000187735,ENSG00000137574,ENSG00000170791,ENSG00000185728,ENSG00000140396,ENSG00000121039,ENSG00000171033,ENSG00000164941,ENSG00000156466,ENSG00000169439,ENSG00000147649,ENSG00000156486,ENSG00000164924,ENSG00000104517,ENSG00000155090,ENSG00000155097,ENSG00000164929,ENSG00000164930,ENSG00000164932,ENSG00000176406,ENSG00000169946,ENSG00000164761,ENSG00000170961,ENSG00000178764,ENSG00000156804,ENSG00000164983,ENSG00000173334,ENSG00000136997,ENSG00000153317,ENSG00000104419,ENSG00000180155,ENSG00000160932,ENSG00000014164,ENSG00000104529,ENSG00000180900,ENSG00000197858,ENSG00000185122,ENSG00000185803,ENSG00000071894,ENSG00000187954,ENSG00000161016,ENSG00000080608,ENSG00000096968,ENSG00000147854,ENSG00000153714,ENSG00000147862,ENSG00000198680,ENSG00000137055,ENSG00000120162,ENSG00000197579,ENSG00000086061,ENSG00000107341,ENSG00000165006,ENSG00000137070,ENSG00000137094,ENSG00000198853,ENSG00000122707,ENSG00000137054,ENSG00000107338,ENSG00000137124,ENSG00000187866,ENSG00000188647,ENSG00000187210,ENSG00000135018,ENSG00000180447,ENSG00000196730,ENSG00000165030,ENSG00000127080,ENSG00000095383,ENSG00000136928,ENSG00000119514,ENSG00000106799,ENSG00000119508,ENSG00000136891,ENSG00000066697,ENSG00000136824,ENSG00000070214,ENSG00000119318,ENSG00000119326,ENSG00000198121,ENSG00000148154,ENSG00000119314,ENSG00000148158,ENSG00000148219,ENSG00000119401,ENSG00000106780,ENSG00000056558,ENSG00000148175,ENSG00000119408,ENSG00000136942,ENSG00000136950,ENSG00000173611,ENSG00000165219,ENSG00000167081,ENSG00000148334,ENSG00000171159,ENSG00000160446,ENSG00000198917,ENSG00000148343,ENSG00000188483,ENSG00000187239,ENSG00000107263,ENSG00000130559,ENSG00000169692,ENSG00000054148,ENSG00000159069,ENSG00000148362,ENSG00000169583,ENSG00000107281,ENSG00000176978,ENSG00000188986,ENSG00000197070,ENSG00000107929,ENSG00000067064,ENSG00000067057,ENSG00000196372,ENSG00000134453,ENSG00000170525,ENSG00000048740,ENSG00000148429,ENSG00000181192,ENSG00000152465,ENSG00000026025,ENSG00000165997,ENSG00000078114,ENSG00000107863,ENSG00000136754,ENSG00000107890,ENSG00000095787,ENSG00000183621,ENSG00000148516,ENSG00000169826,ENSG00000107562,ENSG00000204176,ENSG00000107643,ENSG00000165633,ENSG00000107984,ENSG00000072422,ENSG00000096746,ENSG00000060339,ENSG00000172731,ENSG00000107719,ENSG00000168209,ENSG00000148660,ENSG00000122861,ENSG00000035403,ENSG00000151208,ENSG00000107771,ENSG00000062650,ENSG00000107789,ENSG00000152778,ENSG00000152779,ENSG00000180628,ENSG00000107854,ENSG00000119912,ENSG00000138190,ENSG00000107438,ENSG00000077147,ENSG00000181274,ENSG00000198018,ENSG00000119929,ENSG00000014919,ENSG00000107554,ENSG00000213341,ENSG00000099194,ENSG00000077150,ENSG00000171206,ENSG00000166272,ENSG00000148842,ENSG00000107957,ENSG00000107960,ENSG00000065613,ENSG00000138166,ENSG00000150594,ENSG00000197142,ENSG00000196865,ENSG00000170370,ENSG00000107560,ENSG00000151929,ENSG00000107669,ENSG00000107679,ENSG00000189319,ENSG00000148848,ENSG00000188916,ENSG00000108001,ENSG00000068383,ENSG00000130640,ENSG00000185201,ENSG00000023191,ENSG00000177700,ENSG00000117984,ENSG00000129757,ENSG00000021762,ENSG00000184014,ENSG00000166471,ENSG00000205339,ENSG00000166483,ENSG00000050165,ENSG00000133794,ENSG00000133818,ENSG00000188211,ENSG00000110756,ENSG00000176697,ENSG00000121621,ENSG00000060749,ENSG00000166016,ENSG00000110435,ENSG00000179241,ENSG00000175274,ENSG00000121671,ENSG00000121680,ENSG00000175220,ENSG00000134802,ENSG00000110031,ENSG00000186660,ENSG00000110042,ENSG00000162144,ENSG00000134824,ENSG00000149485,ENSG00000221968,ENSG00000124942,ENSG00000149541,ENSG00000185085,ENSG00000162191,ENSG00000188070,ENSG00000176340,ENSG00000168439,ENSG00000149782,ENSG00000126432,ENSG00000213465,ENSG00000162300,ENSG00000149806,ENSG00000014216,ENSG00000149798,ENSG00000175573,ENSG00000173599,ENSG00000175505,ENSG00000172725,ENSG00000167797,ENSG00000084207,ENSG00000167792,ENSG00000110717,ENSG00000110719,ENSG00000110066,ENSG00000162337,ENSG00000110075,ENSG00000131620,ENSG00000131626,ENSG00000165434,ENSG00000137492,ENSG00000137507,ENSG00000048649,ENSG00000033327,ENSG00000073921,ENSG00000174804,ENSG00000166575,ENSG00000110172,ENSG00000166025,ENSG00000149218,ENSG00000184384,ENSG00000149231,ENSG00000166266,ENSG00000170145,ENSG00000137713,ENSG00000109906,ENSG00000118058,ENSG00000019144,ENSG00000186174,ENSG00000160703,ENSG00000110395,ENSG00000110400,ENSG00000196914,ENSG00000165495,ENSG00000139044,ENSG00000011105,ENSG00000047621,ENSG00000010278,ENSG00000159335,ENSG00000111678,ENSG00000111266,ENSG00000013588,ENSG00000246705,ENSG00000151490,ENSG00000151491,ENSG00000029153,ENSG00000133687,ENSG00000133704,ENSG00000110888,ENSG00000170456,ENSG00000151746,ENSG00000057294,ENSG00000151233,ENSG00000139174,ENSG00000134294,ENSG00000139211,ENSG00000167553,ENSG00000050405,ENSG00000110911,ENSG00000110925,ENSG00000135503,ENSG00000167779,ENSG00000172819,ENSG00000185591,ENSG00000175197,ENSG00000196935,ENSG00000185306,ENSG00000090376,ENSG00000127334,ENSG00000127314,ENSG00000153233,ENSG00000139289,ENSG00000187109,ENSG00000186908,ENSG00000175183,ENSG00000165891,ENSG00000179104,ENSG00000139324,ENSG00000049130,ENSG00000102189,ENSG00000180263,ENSG00000028203,ENSG00000111145,ENSG00000139350,ENSG00000120802,ENSG00000111647,ENSG00000111696,ENSG00000111727,ENSG00000120837,ENSG00000136044,ENSG00000235162,ENSG00000074590,ENSG00000198855,ENSG00000110880,ENSG00000076248,ENSG00000186298,ENSG00000111252,ENSG00000111300,ENSG00000135111,ENSG00000175727,ENSG00000130779,ENSG00000139726,ENSG00000150977,ENSG00000178882,ENSG00000150991,ENSG00000150990,ENSG00000081760,ENSG00000177192,ENSG00000112787,ENSG00000176915,ENSG00000121390,ENSG00000132950,ENSG00000121741,ENSG00000127863,ENSG00000139496,ENSG00000127870,ENSG00000132970,ENSG00000152484,ENSG00000122035,ENSG00000152520,ENSG00000102755,ENSG00000083642,ENSG00000120693,ENSG00000120686,ENSG00000183722,ENSG00000133103,ENSG00000150907,ENSG00000102760,ENSG00000133106,ENSG00000120658,ENSG00000179630,ENSG00000136152,ENSG00000139687,ENSG00000102531,ENSG00000204977,ENSG00000136114,ENSG00000139734,ENSG00000136111,ENSG00000136153,ENSG00000178695,ENSG00000102471,ENSG00000152749,ENSG00000065150,ENSG00000102572,ENSG00000125266,ENSG00000174405,ENSG00000139826,ENSG00000185950,ENSG00000139832,ENSG00000183087,ENSG00000165801,ENSG00000165821,ENSG00000157227,ENSG00000197324,ENSG00000129474,ENSG00000100968,ENSG00000168952,ENSG00000184304,ENSG00000129515,ENSG00000100906,ENSG00000182400,ENSG00000125384,ENSG00000100522,ENSG00000165617,ENSG00000100592,ENSG00000126790,ENSG00000050130,ENSG00000126773,ENSG00000126778,ENSG00000100644,ENSG00000154001,ENSG00000139998,ENSG00000033170,ENSG00000185650,ENSG00000100626,ENSG00000100647,ENSG00000119711,ENSG00000170345,ENSG00000140044,ENSG00000100580,ENSG00000165417,ENSG00000165521,ENSG00000119714,ENSG00000165934,ENSG00000100605,ENSG00000012963,ENSG00000090060,ENSG00000205476,ENSG00000100664,ENSG00000203485,ENSG00000184990,ENSG00000142208,ENSG00000184887,ENSG00000179364,ENSG00000182809,ENSG00000170113,ENSG00000114062,ENSG00000169926,ENSG00000166923,ENSG00000134152,ENSG00000182117,ENSG00000159251,ENSG00000166068,ENSG00000171262,ENSG00000166073,ENSG00000169105,ENSG00000067369,ENSG00000140264,ENSG00000171877,ENSG00000104131,ENSG00000166920,ENSG00000137872,ENSG00000104064,ENSG00000183578,ENSG00000069956,ENSG00000171016,ENSG00000069869,ENSG00000157450,ENSG00000069667,ENSG00000166128,ENSG00000103657,ENSG00000169118,ENSG00000241839,ENSG00000169032,ENSG00000166949,ENSG00000138604,ENSG00000137818,ENSG00000140332,ENSG00000137831,ENSG00000138623,ENSG00000140497,ENSG00000166411,ENSG00000172379,ENSG00000169594,ENSG00000170776,ENSG00000140553,ENSG00000182175,ENSG00000140443,ENSG00000103152,ENSG00000167930,ENSG00000129925,ENSG00000103202,ENSG00000140983,ENSG00000103266,ENSG00000103249,ENSG00000100726,ENSG00000162032,ENSG00000095906,ENSG00000198736,ENSG00000140990,ENSG00000140988,ENSG00000131653,ENSG00000167965,ENSG00000184207,ENSG00000162066,ENSG00000140992,ENSG00000167977,ENSG00000162073,ENSG00000006327,ENSG00000103145,ENSG00000126603,ENSG00000153406,ENSG00000153443,ENSG00000153048,ENSG00000213853,ENSG00000185338,ENSG00000189067,ENSG00000122299,ENSG00000103381,ENSG00000103222,ENSG00000157106,ENSG00000103540,ENSG00000185716,ENSG00000103319,ENSG00000077238,ENSG00000149929,ENSG00000090238,ENSG00000069345,ENSG00000083799,ENSG00000169715,ENSG00000205362,ENSG00000140937,ENSG00000140931,ENSG00000183723,ENSG00000067955,ENSG00000237172,ENSG00000102871,ENSG00000072736,ENSG00000102908,ENSG00000132613,ENSG00000140836,ENSG00000186187,ENSG00000166451,ENSG00000103160,ENSG00000140941,ENSG00000140948,ENSG00000103335,ENSG00000198931,ENSG00000167695,ENSG00000108953,ENSG00000197879,ENSG00000167716,ENSG00000132361,ENSG00000083454,ENSG00000132388,ENSG00000132382,ENSG00000029725,ENSG00000005100,ENSG00000167842,ENSG00000040633,ENSG00000175826,ENSG00000170291,ENSG00000181885,ENSG00000181856,ENSG00000213859,ENSG00000181222,ENSG00000133026,ENSG00000125430,ENSG00000170315,ENSG00000141127,ENSG00000188522,ENSG00000072134,ENSG00000166484,ENSG00000072210,ENSG00000083290,ENSG00000109046,ENSG00000109079,ENSG00000244045,ENSG00000160551,ENSG00000198720,ENSG00000141298,ENSG00000126653,ENSG00000196712,ENSG00000131242,ENSG00000108651,ENSG00000178691,ENSG00000010244,ENSG00000125686,ENSG00000167258,ENSG00000188895,ENSG00000141756,ENSG00000141699,ENSG00000131462,ENSG00000175832,ENSG00000161653,ENSG00000141349,ENSG00000013306,ENSG00000161714,ENSG00000108433,ENSG00000159111,ENSG00000141295,ENSG00000108468,ENSG00000136436,ENSG00000006283,ENSG00000108848,ENSG00000141232,ENSG00000008294,ENSG00000108960,ENSG00000121060,ENSG00000121057,ENSG00000182628,ENSG00000175155,ENSG00000108443,ENSG00000170832,ENSG00000108510,ENSG00000136490,ENSG00000108604,ENSG00000120063,ENSG00000168646,ENSG00000198265,ENSG00000154217,ENSG00000133195,ENSG00000179604,ENSG00000109066,ENSG00000161513,ENSG00000189159,ENSG00000177728,ENSG00000108479,ENSG00000132481,ENSG00000161533,ENSG00000141576,ENSG00000185262,ENSG00000161542,ENSG00000167900,ENSG00000171298,ENSG00000175866,ENSG00000157637,ENSG00000185504,ENSG00000141522,ENSG00000141552,ENSG00000185813,ENSG00000183010,ENSG00000169689,ENSG00000169750,ENSG00000169710,ENSG00000141556,ENSG00000079134,ENSG00000177426,ENSG00000168461,ENSG00000141401,ENSG00000134278,ENSG00000180777,ENSG00000141448,ENSG00000141458,ENSG00000053747,ENSG00000168234,ENSG00000154040,ENSG00000118276,ENSG00000172466,ENSG00000153391,ENSG00000152229,ENSG00000152242,ENSG00000082212,ENSG00000049759,ENSG00000183287,ENSG00000141682,ENSG00000119537,ENSG00000166401,ENSG00000101493,ENSG00000172270,ENSG00000099821,ENSG00000099864,ENSG00000175221,ENSG00000064666,ENSG00000118046,ENSG00000115286,ENSG00000130005,ENSG00000115268,ENSG00000227500,ENSG00000133275,ENSG00000099875,ENSG00000104885,ENSG00000104886,ENSG00000104897,ENSG00000104904,ENSG00000130332,ENSG00000005206,ENSG00000099800,ENSG00000099860,ENSG00000104969,ENSG00000104964,ENSG00000141905,ENSG00000167658,ENSG00000141985,ENSG00000167671,ENSG00000142002,ENSG00000130382,ENSG00000125652,ENSG00000125657,ENSG00000125733,ENSG00000076924,ENSG00000167775,ENSG00000127445,ENSG00000105088,ENSG00000130811,ENSG00000267534,ENSG00000105364,ENSG00000161847,ENSG00000105401,ENSG00000129353,ENSG00000130733,ENSG00000105514,ENSG00000130175,ENSG00000167815,ENSG00000105607,ENSG00000160888,ENSG00000104979,ENSG00000132003,ENSG00000123143,ENSG00000132002,ENSG00000099797,ENSG00000099795,ENSG00000105137,ENSG00000105135,ENSG00000072958,ENSG00000127528,ENSG00000130309,ENSG00000007080,ENSG00000105643,ENSG00000105676,ENSG00000167491,ENSG00000130881,ENSG00000166398,ENSG00000126261,ENSG00000161281,ENSG00000167635,ENSG00000105738,ENSG00000167645,ENSG00000104823,ENSG00000128626,ENSG00000090924,ENSG00000105193,ENSG00000167565,ENSG00000160410,ENSG00000105245,ENSG00000105372,ENSG00000105404,ENSG00000011422,ENSG00000007255,ENSG00000125744,ENSG00000177045,ENSG00000104936,ENSG00000197380,ENSG00000105402,ENSG00000024422,ENSG00000105373,ENSG00000105552,ENSG00000087074,ENSG00000104805,ENSG00000104812,ENSG00000183207,ENSG00000142541,ENSG00000126458,ENSG00000196961,ENSG00000104960,ENSG00000104946,ENSG00000131408,ENSG00000062822,ENSG00000105568,ENSG00000213020,ENSG00000133265,ENSG00000095752,ENSG00000108107,ENSG00000083845,ENSG00000177732,ENSG00000088832,ENSG00000198171,ENSG00000088836,ENSG00000149451,ENSG00000125817,ENSG00000171873,ENSG00000171867,ENSG00000101311,ENSG00000125845,ENSG00000101230,ENSG00000132664,ENSG00000101310,ENSG00000101439,ENSG00000197586,ENSG00000100994,ENSG00000170191,ENSG00000126003,ENSG00000101444,ENSG00000078747,ENSG00000125965,ENSG00000124181,ENSG00000174306,ENSG00000124193,ENSG00000100982,ENSG00000064655,ENSG00000124201,ENSG00000158445,ENSG00000124212,ENSG00000124226,ENSG00000087586,ENSG00000101138,ENSG00000124209,ENSG00000171858,ENSG00000125520,ENSG00000154640,ENSG00000156273,ENSG00000142149,ENSG00000166979,ENSG00000159082,ENSG00000205726,ENSG00000159256,ENSG00000157554,ENSG00000185658,ENSG00000182240,ENSG00000173276,ENSG00000160221,ENSG00000141959,ENSG00000182871,ENSG00000173638,ENSG00000142156,ENSG00000142173,ENSG00000160285,ENSG00000069998,ENSG00000099968,ENSG00000070413,ENSG00000100075,ENSG00000070371,ENSG00000215012,ENSG00000128185,ENSG00000099942,ENSG00000099949,ENSG00000186716,ENSG00000180957,ENSG00000185340,ENSG00000186575,ENSG00000100319,ENSG00000184076,ENSG00000100003,ENSG00000253352,ENSG00000241878,ENSG00000128245,ENSG00000100297,ENSG00000128311,ENSG00000128309,ENSG00000100097,ENSG00000100139,ENSG00000100242,ENSG00000221890,ENSG00000239713,ENSG00000100372,ENSG00000100418,ENSG00000177096,ENSG00000100243,ENSG00000128274,ENSG00000100266,ENSG00000100304,ENSG00000184164,ENSG00000073169,ENSG00000188130,ENSG00000100241,ENSG00000100258,ENSG00000100299,ENSG00000169100,ENSG00000004961,ENSG00000130150,ENSG00000044446,ENSG00000173698,ENSG00000131828,ENSG00000198814,ENSG00000147027,ENSG00000130962,ENSG00000124486,ENSG00000069509,ENSG00000147050,ENSG00000065923,ENSG00000101940,ENSG00000072501,ENSG00000184083,ENSG00000102302,ENSG00000147065,ENSG00000204131,ENSG00000067177,ENSG00000072133,ENSG00000155008,ENSG00000188419,ENSG00000165194,ENSG00000158301,ENSG00000198908,ENSG00000166681,ENSG00000172465,ENSG00000123570,ENSG00000147224,ENSG00000157600,ENSG00000147251,ENSG00000077713,ENSG00000102038,ENSG00000102034,ENSG00000129680,ENSG00000102081,ENSG00000160131,ENSG00000172534,ENSG00000184216,ENSG00000169057,ENSG00000196924,ENSG00000102178,ENSG00000126903
TF	Factor: Fra-1; motif: TGACTCAN	TF:M03869	0.0285738	1.54403	2233	3047	565	13358	ENSG00000188157,ENSG00000160072,ENSG00000197785,ENSG00000097021,ENSG00000171621,ENSG00000171824,ENSG00000162496,ENSG00000197312,ENSG00000142627,ENSG00000142623,ENSG00000184677,ENSG00000158246,ENSG00000162522,ENSG00000117000,ENSG00000222009,ENSG00000169213,ENSG00000154222,ENSG00000116133,ENSG00000116717,ENSG00000117226,ENSG00000162645,ENSG00000162692,ENSG00000168710,ENSG00000175984,ENSG00000134259,ENSG00000023902,ENSG00000143401,ENSG00000143384,ENSG00000197622,ENSG00000143434,ENSG00000143393,ENSG00000163207,ENSG00000143570,ENSG00000143515,ENSG00000143622,ENSG00000143320,ENSG00000187800,ENSG00000163565,ENSG00000158716,ENSG00000158714,ENSG00000162746,ENSG00000162733,ENSG00000117479,ENSG00000143322,ENSG00000135862,ENSG00000058085,ENSG00000116711,ENSG00000134369,ENSG00000117139,ENSG00000163485,ENSG00000143850,ENSG00000136643,ENSG00000067533,ENSG00000143756,ENSG00000143815,ENSG00000091483,ENSG00000134318,ENSG00000084764,ENSG00000075426,ENSG00000138032,ENSG00000171150,ENSG00000143933,ENSG00000138081,ENSG00000115355,ENSG00000169764,ENSG00000198369,ENSG00000042493,ENSG00000115041,ENSG00000075568,ENSG00000115590,ENSG00000169756,ENSG00000136689,ENSG00000144118,ENSG00000072163,ENSG00000169554,ENSG00000123609,ENSG00000123610,ENSG00000080345,ENSG00000182389,ENSG00000115170,ENSG00000115339,ENSG00000163002,ENSG00000003402,ENSG00000118246,ENSG00000115457,ENSG00000135926,ENSG00000127824,ENSG00000175084,ENSG00000168955,ENSG00000067066,ENSG00000132329,ENSG00000170876,ENSG00000144597,ENSG00000077092,ENSG00000163491,ENSG00000163513,ENSG00000170293,ENSG00000168334,ENSG00000114853,ENSG00000211456,ENSG00000163827,ENSG00000160801,ENSG00000114270,ENSG00000225697,ENSG00000174840,ENSG00000168374,ENSG00000151276,ENSG00000163376,ENSG00000163412,ENSG00000083937,ENSG00000080822,ENSG00000144810,ENSG00000036054,ENSG00000170017,ENSG00000151576,ENSG00000173193,ENSG00000163870,ENSG00000073111,ENSG00000081307,ENSG00000174611,ENSG00000114098,ENSG00000018408,ENSG00000198843,ENSG00000197415,ENSG00000163558,ENSG00000144959,ENSG00000175166,ENSG00000244405,ENSG00000145012,ENSG00000152492,ENSG00000198836,ENSG00000114315,ENSG00000172061,ENSG00000174013,ENSG00000169744,ENSG00000109606,ENSG00000169299,ENSG00000163683,ENSG00000163293,ENSG00000109171,ENSG00000173597,ENSG00000080493,ENSG00000156140,ENSG00000169429,ENSG00000138768,ENSG00000138756,ENSG00000138675,ENSG00000163625,ENSG00000151247,ENSG00000109332,ENSG00000150961,ENSG00000164134,ENSG00000164136,ENSG00000170185,ENSG00000109458,ENSG00000164163,ENSG00000164164,ENSG00000109654,ENSG00000181381,ENSG00000164104,ENSG00000179059,ENSG00000145555,ENSG00000040731,ENSG00000168685,ENSG00000182836,ENSG00000169271,ENSG00000083312,ENSG00000181104,ENSG00000176018,ENSG00000184349,ENSG00000145777,ENSG00000134987,ENSG00000134986,ENSG00000145779,ENSG00000131435,ENSG00000113575,ENSG00000113013,ENSG00000113578,ENSG00000113721,ENSG00000171992,ENSG00000113739,ENSG00000175416,ENSG00000161011,ENSG00000131446,ENSG00000168994,ENSG00000111863,ENSG00000180537,ENSG00000112186,ENSG00000112312,ENSG00000111913,ENSG00000112343,ENSG00000146112,ENSG00000168477,ENSG00000096060,ENSG00000156711,ENSG00000112078,ENSG00000124762,ENSG00000112576,ENSG00000096384,ENSG00000146232,ENSG00000112245,ENSG00000156535,ENSG00000196586,ENSG00000135324,ENSG00000135334,ENSG00000112237,ENSG00000080546,ENSG00000056972,ENSG00000164483,ENSG00000164484,ENSG00000118523,ENSG00000135541,ENSG00000118503,ENSG00000111962,ENSG00000120278,ENSG00000181472,ENSG00000026652,ENSG00000146540,ENSG00000164880,ENSG00000198517,ENSG00000136244,ENSG00000070882,ENSG00000146592,ENSG00000164619,ENSG00000241127,ENSG00000146676,ENSG00000106153,ENSG00000158321,ENSG00000106683,ENSG00000189077,ENSG00000127951,ENSG00000106261,ENSG00000087077,ENSG00000106397,ENSG00000106400,ENSG00000135241,ENSG00000006652,ENSG00000105974,ENSG00000105976,ENSG00000128591,ENSG00000106484,ENSG00000198074,ENSG00000189320,ENSG00000197448,ENSG00000159840,ENSG00000186480,ENSG00000154319,ENSG00000164741,ENSG00000168476,ENSG00000147533,ENSG00000137575,ENSG00000035681,ENSG00000185728,ENSG00000066777,ENSG00000170323,ENSG00000164920,ENSG00000164924,ENSG00000164932,ENSG00000147642,ENSG00000172164,ENSG00000164983,ENSG00000173334,ENSG00000129292,ENSG00000104419,ENSG00000178209,ENSG00000197858,ENSG00000096968,ENSG00000197646,ENSG00000137040,ENSG00000178031,ENSG00000165272,ENSG00000010438,ENSG00000147955,ENSG00000198853,ENSG00000135046,ENSG00000187210,ENSG00000135018,ENSG00000148082,ENSG00000198000,ENSG00000158122,ENSG00000095383,ENSG00000066697,ENSG00000148158,ENSG00000041982,ENSG00000136869,ENSG00000148180,ENSG00000186350,ENSG00000148362,ENSG00000107331,ENSG00000107937,ENSG00000134470,ENSG00000148429,ENSG00000165626,ENSG00000026025,ENSG00000078114,ENSG00000120549,ENSG00000136754,ENSG00000108094,ENSG00000165633,ENSG00000107719,ENSG00000198246,ENSG00000107771,ENSG00000138134,ENSG00000119917,ENSG00000107854,ENSG00000077147,ENSG00000119929,ENSG00000014919,ENSG00000107554,ENSG00000077150,ENSG00000107960,ENSG00000151929,ENSG00000132334,ENSG00000170430,ENSG00000177156,ENSG00000177697,ENSG00000110628,ENSG00000175352,ENSG00000184014,ENSG00000166471,ENSG00000133805,ENSG00000133818,ENSG00000110756,ENSG00000134333,ENSG00000121621,ENSG00000110427,ENSG00000110492,ENSG00000165915,ENSG00000110031,ENSG00000186660,ENSG00000221968,ENSG00000188070,ENSG00000176340,ENSG00000068971,ENSG00000175592,ENSG00000174851,ENSG00000175505,ENSG00000084207,ENSG00000110719,ENSG00000172935,ENSG00000110092,ENSG00000171631,ENSG00000149380,ENSG00000033327,ENSG00000137502,ENSG00000166575,ENSG00000196611,ENSG00000109846,ENSG00000166741,ENSG00000019144,ENSG00000186174,ENSG00000160703,ENSG00000134954,ENSG00000011105,ENSG00000047621,ENSG00000159335,ENSG00000111674,ENSG00000089818,ENSG00000060138,ENSG00000111348,ENSG00000170456,ENSG00000139117,ENSG00000139211,ENSG00000005175,ENSG00000111424,ENSG00000167553,ENSG00000139567,ENSG00000111057,ENSG00000172819,ENSG00000170439,ENSG00000123342,ENSG00000076108,ENSG00000175197,ENSG00000153179,ENSG00000127329,ENSG00000187109,ENSG00000067798,ENSG00000111696,ENSG00000136044,ENSG00000074590,ENSG00000183160,ENSG00000089127,ENSG00000111331,ENSG00000176871,ENSG00000152137,ENSG00000139726,ENSG00000196498,ENSG00000127870,ENSG00000133083,ENSG00000102471,ENSG00000065150,ENSG00000183087,ENSG00000100522,ENSG00000070367,ENSG00000053770,ENSG00000100567,ENSG00000126790,ENSG00000050130,ENSG00000126785,ENSG00000089916,ENSG00000211448,ENSG00000042088,ENSG00000012963,ENSG00000168398,ENSG00000100664,ENSG00000185024,ENSG00000140199,ENSG00000159251,ENSG00000166068,ENSG00000128928,ENSG00000169105,ENSG00000171877,ENSG00000104131,ENSG00000137767,ENSG00000185634,ENSG00000104047,ENSG00000104064,ENSG00000186417,ENSG00000182718,ENSG00000169032,ENSG00000103647,ENSG00000137818,ENSG00000166173,ENSG00000167178,ENSG00000140497,ENSG00000172349,ENSG00000140564,ENSG00000140450,ENSG00000129925,ENSG00000167969,ENSG00000140992,ENSG00000006327,ENSG00000153443,ENSG00000183044,ENSG00000187555,ENSG00000189067,ENSG00000166780,ENSG00000103222,ENSG00000149929,ENSG00000090238,ENSG00000140682,ENSG00000125148,ENSG00000183723,ENSG00000102977,ENSG00000102908,ENSG00000140961,ENSG00000140950,ENSG00000197879,ENSG00000213859,ENSG00000171928,ENSG00000188522,ENSG00000072134,ENSG00000072210,ENSG00000034152,ENSG00000132589,ENSG00000167549,ENSG00000141298,ENSG00000108651,ENSG00000010244,ENSG00000108671,ENSG00000108691,ENSG00000166750,ENSG00000212724,ENSG00000186832,ENSG00000128422,ENSG00000175832,ENSG00000161653,ENSG00000141349,ENSG00000161714,ENSG00000136436,ENSG00000166292,ENSG00000121057,ENSG00000108389,ENSG00000141367,ENSG00000108510,ENSG00000197170,ENSG00000189159,ENSG00000177728,ENSG00000185262,ENSG00000171298,ENSG00000169689,ENSG00000079134,ENSG00000134508,ENSG00000152217,ENSG00000141469,ENSG00000152242,ENSG00000134444,ENSG00000119537,ENSG00000166401,ENSG00000170677,ENSG00000101493,ENSG00000172081,ENSG00000104886,ENSG00000104897,ENSG00000099860,ENSG00000104969,ENSG00000141905,ENSG00000125657,ENSG00000125733,ENSG00000032444,ENSG00000167775,ENSG00000267534,ENSG00000076662,ENSG00000105514,ENSG00000130175,ENSG00000130176,ENSG00000167815,ENSG00000132003,ENSG00000105135,ENSG00000105676,ENSG00000189001,ENSG00000104823,ENSG00000167565,ENSG00000090013,ENSG00000086544,ENSG00000167378,ENSG00000011422,ENSG00000104783,ENSG00000104856,ENSG00000104936,ENSG00000142227,ENSG00000087074,ENSG00000104946,ENSG00000161677,ENSG00000171051,ENSG00000095752,ENSG00000171867,ENSG00000101310,ENSG00000171222,ENSG00000197122,ENSG00000124193,ENSG00000158470,ENSG00000101132,ENSG00000101134,ENSG00000198768,ENSG00000171858,ENSG00000155304,ENSG00000156273,ENSG00000159216,ENSG00000157557,ENSG00000142156,ENSG00000160284,ENSG00000128185,ENSG00000099942,ENSG00000186716,ENSG00000128342,ENSG00000241878,ENSG00000221963,ENSG00000138944,ENSG00000188636,ENSG00000075234,ENSG00000100258,ENSG00000101871,ENSG00000198947,ENSG00000165169,ENSG00000101955,ENSG00000215301,ENSG00000147050,ENSG00000155008,ENSG00000186310,ENSG00000101935,ENSG00000243978,ENSG00000102034,ENSG00000184216,ENSG00000126903
TF	Factor: PLAG1; motif: CCCCCKWNNNGGSCCC; match class: 1	TF:M01973_1	0.0287375	1.54155	1856	3047	475	13358	ENSG00000188976,ENSG00000188157,ENSG00000067606,ENSG00000157933,ENSG00000162591,ENSG00000169991,ENSG00000162551,ENSG00000088280,ENSG00000253368,ENSG00000158246,ENSG00000060656,ENSG00000162522,ENSG00000174574,ENSG00000090621,ENSG00000117411,ENSG00000169213,ENSG00000134215,ENSG00000162636,ENSG00000085433,ENSG00000134245,ENSG00000131788,ENSG00000143382,ENSG00000143384,ENSG00000240386,ENSG00000160714,ENSG00000187800,ENSG00000157064,ENSG00000116667,ENSG00000118200,ENSG00000162923,ENSG00000168159,ENSG00000116574,ENSG00000119280,ENSG00000134318,ENSG00000198399,ENSG00000138061,ENSG00000119729,ENSG00000171150,ENSG00000068878,ENSG00000179833,ENSG00000221823,ENSG00000198380,ENSG00000163235,ENSG00000204843,ENSG00000168890,ENSG00000144118,ENSG00000072163,ENSG00000136720,ENSG00000144228,ENSG00000169554,ENSG00000157827,ENSG00000116044,ENSG00000115419,ENSG00000196950,ENSG00000081320,ENSG00000082153,ENSG00000155744,ENSG00000135926,ENSG00000144579,ENSG00000123989,ENSG00000085449,ENSG00000169047,ENSG00000115468,ENSG00000063660,ENSG00000134107,ENSG00000134109,ENSG00000171148,ENSG00000144677,ENSG00000114853,ENSG00000068001,ENSG00000023330,ENSG00000010322,ENSG00000163412,ENSG00000173193,ENSG00000174611,ENSG00000155903,ENSG00000175040,ENSG00000152952,ENSG00000114790,ENSG00000174953,ENSG00000186432,ENSG00000163558,ENSG00000013293,ENSG00000171109,ENSG00000145012,ENSG00000090530,ENSG00000145214,ENSG00000123933,ENSG00000109736,ENSG00000074211,ENSG00000170871,ENSG00000145147,ENSG00000065882,ENSG00000109171,ENSG00000138685,ENSG00000151623,ENSG00000052802,ENSG00000164104,ENSG00000112902,ENSG00000145495,ENSG00000154122,ENSG00000176788,ENSG00000164300,ENSG00000081189,ENSG00000125347,ENSG00000081059,ENSG00000113575,ENSG00000043143,ENSG00000174705,ENSG00000164463,ENSG00000113739,ENSG00000054598,ENSG00000137266,ENSG00000168994,ENSG00000153046,ENSG00000205269,ENSG00000112343,ENSG00000204371,ENSG00000204209,ENSG00000137309,ENSG00000196821,ENSG00000146197,ENSG00000007866,ENSG00000137200,ENSG00000124496,ENSG00000180992,ENSG00000137216,ENSG00000112759,ENSG00000065308,ENSG00000001084,ENSG00000196586,ENSG00000135312,ENSG00000146278,ENSG00000135596,ENSG00000009413,ENSG00000146374,ENSG00000198945,ENSG00000197594,ENSG00000118503,ENSG00000010818,ENSG00000111962,ENSG00000131019,ENSG00000181472,ENSG00000091844,ENSG00000177706,ENSG00000182095,ENSG00000075618,ENSG00000164543,ENSG00000146648,ENSG00000158321,ENSG00000106683,ENSG00000127946,ENSG00000189077,ENSG00000106211,ENSG00000157240,ENSG00000105810,ENSG00000198742,ENSG00000172354,ENSG00000091129,ENSG00000105989,ENSG00000004059,ENSG00000128591,ENSG00000128567,ENSG00000059377,ENSG00000257093,ENSG00000106123,ENSG00000159840,ENSG00000055609,ENSG00000105983,ENSG00000176595,ENSG00000173281,ENSG00000155970,ENSG00000168453,ENSG00000168481,ENSG00000179388,ENSG00000008853,ENSG00000197892,ENSG00000156675,ENSG00000147526,ENSG00000221869,ENSG00000035681,ENSG00000066777,ENSG00000156486,ENSG00000155090,ENSG00000156804,ENSG00000164983,ENSG00000153317,ENSG00000104529,ENSG00000180900,ENSG00000178209,ENSG00000107036,ENSG00000175893,ENSG00000107341,ENSG00000165006,ENSG00000066697,ENSG00000198121,ENSG00000182752,ENSG00000078725,ENSG00000119403,ENSG00000056558,ENSG00000130559,ENSG00000169692,ENSG00000176978,ENSG00000197070,ENSG00000107929,ENSG00000067064,ENSG00000107863,ENSG00000107643,ENSG00000198246,ENSG00000107758,ENSG00000148660,ENSG00000152779,ENSG00000107438,ENSG00000077150,ENSG00000107882,ENSG00000148842,ENSG00000189319,ENSG00000068383,ENSG00000174775,ENSG00000177600,ENSG00000177666,ENSG00000177700,ENSG00000214063,ENSG00000117984,ENSG00000129757,ENSG00000050165,ENSG00000205213,ENSG00000060749,ENSG00000110492,ENSG00000186660,ENSG00000110042,ENSG00000134824,ENSG00000221968,ENSG00000124942,ENSG00000188070,ENSG00000149761,ENSG00000068971,ENSG00000213465,ENSG00000014216,ENSG00000174807,ENSG00000172830,ENSG00000172725,ENSG00000084207,ENSG00000110092,ENSG00000131620,ENSG00000137486,ENSG00000137507,ENSG00000033327,ENSG00000170145,ENSG00000109906,ENSG00000186174,ENSG00000139044,ENSG00000159335,ENSG00000110841,ENSG00000133687,ENSG00000057294,ENSG00000139174,ENSG00000139211,ENSG00000170545,ENSG00000139567,ENSG00000135503,ENSG00000172819,ENSG00000161638,ENSG00000127334,ENSG00000153233,ENSG00000120833,ENSG00000111142,ENSG00000111696,ENSG00000120837,ENSG00000174600,ENSG00000186298,ENSG00000111252,ENSG00000139725,ENSG00000179195,ENSG00000150990,ENSG00000176915,ENSG00000127863,ENSG00000120693,ENSG00000102531,ENSG00000102572,ENSG00000174405,ENSG00000185950,ENSG00000139832,ENSG00000185989,ENSG00000100968,ENSG00000184304,ENSG00000151748,ENSG00000100626,ENSG00000170345,ENSG00000100605,ENSG00000205476,ENSG00000080824,ENSG00000182809,ENSG00000170113,ENSG00000140199,ENSG00000176454,ENSG00000159251,ENSG00000166068,ENSG00000169105,ENSG00000104177,ENSG00000183578,ENSG00000069667,ENSG00000241839,ENSG00000166949,ENSG00000138604,ENSG00000140332,ENSG00000138623,ENSG00000136378,ENSG00000172349,ENSG00000166825,ENSG00000140564,ENSG00000140443,ENSG00000103148,ENSG00000129925,ENSG00000140983,ENSG00000103249,ENSG00000008710,ENSG00000103363,ENSG00000103145,ENSG00000126603,ENSG00000168101,ENSG00000083799,ENSG00000140937,ENSG00000072736,ENSG00000102908,ENSG00000103196,ENSG00000140948,ENSG00000103257,ENSG00000103335,ENSG00000167695,ENSG00000167693,ENSG00000108953,ENSG00000197879,ENSG00000167842,ENSG00000175826,ENSG00000170291,ENSG00000181856,ENSG00000179593,ENSG00000188522,ENSG00000072134,ENSG00000126351,ENSG00000188895,ENSG00000186832,ENSG00000108773,ENSG00000126562,ENSG00000175832,ENSG00000013306,ENSG00000015532,ENSG00000121057,ENSG00000175155,ENSG00000136490,ENSG00000168646,ENSG00000198265,ENSG00000109066,ENSG00000108479,ENSG00000132481,ENSG00000141569,ENSG00000161533,ENSG00000175866,ENSG00000141522,ENSG00000169750,ENSG00000169733,ENSG00000169727,ENSG00000141542,ENSG00000141556,ENSG00000176105,ENSG00000177426,ENSG00000141448,ENSG00000134030,ENSG00000082212,ENSG00000141682,ENSG00000176641,ENSG00000101493,ENSG00000122490,ENSG00000099817,ENSG00000118046,ENSG00000099622,ENSG00000130005,ENSG00000227500,ENSG00000133275,ENSG00000099875,ENSG00000104886,ENSG00000104897,ENSG00000104904,ENSG00000099800,ENSG00000104964,ENSG00000141905,ENSG00000141985,ENSG00000167671,ENSG00000130382,ENSG00000125652,ENSG00000032444,ENSG00000185236,ENSG00000105088,ENSG00000267534,ENSG00000161847,ENSG00000129353,ENSG00000130733,ENSG00000130176,ENSG00000160888,ENSG00000132003,ENSG00000141858,ENSG00000130513,ENSG00000105701,ENSG00000105669,ENSG00000105671,ENSG00000105726,ENSG00000121297,ENSG00000128016,ENSG00000167565,ENSG00000105245,ENSG00000167601,ENSG00000069399,ENSG00000125744,ENSG00000177045,ENSG00000105402,ENSG00000104960,ENSG00000161677,ENSG00000198464,ENSG00000213020,ENSG00000095752,ENSG00000130726,ENSG00000149451,ENSG00000125817,ENSG00000171867,ENSG00000101439,ENSG00000197586,ENSG00000171552,ENSG00000126003,ENSG00000025293,ENSG00000149596,ENSG00000124145,ENSG00000124212,ENSG00000158470,ENSG00000124226,ENSG00000054793,ENSG00000125534,ENSG00000125520,ENSG00000180530,ENSG00000159256,ENSG00000182240,ENSG00000160200,ENSG00000160213,ENSG00000173638,ENSG00000142173,ENSG00000160285,ENSG00000070413,ENSG00000070371,ENSG00000186716,ENSG00000240972,ENSG00000169184,ENSG00000128342,ENSG00000100139,ENSG00000100321,ENSG00000177096,ENSG00000100243,ENSG00000100304,ENSG00000188636,ENSG00000196576,ENSG00000100241,ENSG00000100299,ENSG00000169891,ENSG00000044446,ENSG00000198814,ENSG00000124486,ENSG00000101940,ENSG00000102302,ENSG00000188419,ENSG00000158301,ENSG00000198908,ENSG00000133131,ENSG00000102038,ENSG00000102034,ENSG00000101986,ENSG00000184216
TF	Factor: IRF7; motif: NCGAAARYGAAANT	TF:M04018	0.0287412	1.5415	461	3047	133	13358	ENSG00000116863,ENSG00000162434,ENSG00000117226,ENSG00000117228,ENSG00000162654,ENSG00000134222,ENSG00000168710,ENSG00000186141,ENSG00000143575,ENSG00000116690,ENSG00000116747,ENSG00000163485,ENSG00000158711,ENSG00000143756,ENSG00000138018,ENSG00000055332,ENSG00000183023,ENSG00000169554,ENSG00000123609,ENSG00000115415,ENSG00000168958,ENSG00000144724,ENSG00000168386,ENSG00000031081,ENSG00000163840,ENSG00000173193,ENSG00000065534,ENSG00000120742,ENSG00000114450,ENSG00000075711,ENSG00000145016,ENSG00000174137,ENSG00000109689,ENSG00000065882,ENSG00000156140,ENSG00000138768,ENSG00000164096,ENSG00000164164,ENSG00000151617,ENSG00000151623,ENSG00000137628,ENSG00000181381,ENSG00000145569,ENSG00000113389,ENSG00000049192,ENSG00000176928,ENSG00000145715,ENSG00000134986,ENSG00000158985,ENSG00000145860,ENSG00000131446,ENSG00000168994,ENSG00000095951,ENSG00000146112,ENSG00000204267,ENSG00000197594,ENSG00000118523,ENSG00000171408,ENSG00000181472,ENSG00000026652,ENSG00000164543,ENSG00000127951,ENSG00000177409,ENSG00000164692,ENSG00000146828,ENSG00000064393,ENSG00000059378,ENSG00000003989,ENSG00000197892,ENSG00000178031,ENSG00000099810,ENSG00000120156,ENSG00000136824,ENSG00000171159,ENSG00000176248,ENSG00000176101,ENSG00000170525,ENSG00000099246,ENSG00000148516,ENSG00000108175,ENSG00000119922,ENSG00000119917,ENSG00000185745,ENSG00000152778,ENSG00000138119,ENSG00000165806,ENSG00000121236,ENSG00000176971,ENSG00000135378,ENSG00000156587,ENSG00000110172,ENSG00000196954,ENSG00000139211,ENSG00000139350,ENSG00000111252,ENSG00000111331,ENSG00000102755,ENSG00000133106,ENSG00000188342,ENSG00000139679,ENSG00000136153,ENSG00000139832,ENSG00000196792,ENSG00000182400,ENSG00000139977,ENSG00000100567,ENSG00000197102,ENSG00000166920,ENSG00000169032,ENSG00000157106,ENSG00000051523,ENSG00000103335,ENSG00000154803,ENSG00000171928,ENSG00000010244,ENSG00000167258,ENSG00000108679,ENSG00000141448,ENSG00000126934,ENSG00000142002,ENSG00000125848,ENSG00000132664,ENSG00000132669,ENSG00000178726,ENSG00000244462,ENSG00000124201,ENSG00000155304,ENSG00000221963,ENSG00000128284,ENSG00000128335,ENSG00000130962,ENSG00000125962,ENSG00000101935
TF	Factor: c-Rel; motif: NGGGAATYTCCN	TF:M03545	0.0290225	1.53727	3742	3047	920	13358	ENSG00000162591,ENSG00000097021,ENSG00000116285,ENSG00000177674,ENSG00000142627,ENSG00000219481,ENSG00000158747,ENSG00000117298,ENSG00000088280,ENSG00000169504,ENSG00000253368,ENSG00000158246,ENSG00000188060,ENSG00000168528,ENSG00000134668,ENSG00000025800,ENSG00000162520,ENSG00000134684,ENSG00000020129,ENSG00000090621,ENSG00000196517,ENSG00000222009,ENSG00000117461,ENSG00000269113,ENSG00000117859,ENSG00000162407,ENSG00000177606,ENSG00000116717,ENSG00000162595,ENSG00000118454,ENSG00000137955,ENSG00000122420,ENSG00000142867,ENSG00000117226,ENSG00000162654,ENSG00000162692,ENSG00000162695,ENSG00000215717,ENSG00000168710,ENSG00000131779,ENSG00000023902,ENSG00000143382,ENSG00000213190,ENSG00000143398,ENSG00000143393,ENSG00000203786,ENSG00000143570,ENSG00000143515,ENSG00000116584,ENSG00000163565,ENSG00000158716,ENSG00000158714,ENSG00000132185,ENSG00000117479,ENSG00000094975,ENSG00000116191,ENSG00000135862,ENSG00000162704,ENSG00000143344,ENSG00000116406,ENSG00000135842,ENSG00000244414,ENSG00000151414,ENSG00000116857,ENSG00000159176,ENSG00000117139,ENSG00000069275,ENSG00000123836,ENSG00000117335,ENSG00000076356,ENSG00000117594,ENSG00000136643,ENSG00000162923,ENSG00000143774,ENSG00000054267,ENSG00000143669,ENSG00000133019,ENSG00000155816,ENSG00000143702,ENSG00000054282,ENSG00000153207,ENSG00000118960,ENSG00000115129,ENSG00000198399,ENSG00000138031,ENSG00000084733,ENSG00000138018,ENSG00000138080,ENSG00000055332,ENSG00000143924,ENSG00000152518,ENSG00000138032,ENSG00000068878,ENSG00000115504,ENSG00000169764,ENSG00000119862,ENSG00000143995,ENSG00000198380,ENSG00000163235,ENSG00000163017,ENSG00000115318,ENSG00000115325,ENSG00000168874,ENSG00000115041,ENSG00000115641,ENSG00000169756,ENSG00000172985,ENSG00000144063,ENSG00000125538,ENSG00000136689,ENSG00000125637,ENSG00000125633,ENSG00000144118,ENSG00000072163,ENSG00000136720,ENSG00000144228,ENSG00000169554,ENSG00000123610,ENSG00000115170,ENSG00000144283,ENSG00000136536,ENSG00000197635,ENSG00000115339,ENSG00000091436,ENSG00000116044,ENSG00000187231,ENSG00000128699,ENSG00000138386,ENSG00000168497,ENSG00000138356,ENSG00000003402,ENSG00000118257,ENSG00000144579,ENSG00000127824,ENSG00000123989,ENSG00000171951,ENSG00000153823,ENSG00000067066,ENSG00000115468,ENSG00000115648,ENSG00000132326,ENSG00000142327,ENSG00000134107,ENSG00000134109,ENSG00000180914,ENSG00000196639,ENSG00000075975,ENSG00000132155,ENSG00000131370,ENSG00000131386,ENSG00000033867,ENSG00000163513,ENSG00000144674,ENSG00000187091,ENSG00000169964,ENSG00000163814,ENSG00000249992,ENSG00000160801,ENSG00000164054,ENSG00000114270,ENSG00000225697,ENSG00000068745,ENSG00000164081,ENSG00000023330,ENSG00000247596,ENSG00000168309,ENSG00000144724,ENSG00000151276,ENSG00000163376,ENSG00000114861,ENSG00000121440,ENSG00000036054,ENSG00000170017,ENSG00000177707,ENSG00000144827,ENSG00000121579,ENSG00000114573,ENSG00000151576,ENSG00000172020,ENSG00000082701,ENSG00000173193,ENSG00000206527,ENSG00000065534,ENSG00000114520,ENSG00000183624,ENSG00000129048,ENSG00000174611,ENSG00000155903,ENSG00000152952,ENSG00000163755,ENSG00000169908,ENSG00000018408,ENSG00000198843,ENSG00000174953,ENSG00000174928,ENSG00000118855,ENSG00000168811,ENSG00000068885,ENSG00000113810,ENSG00000186432,ENSG00000169251,ENSG00000008952,ENSG00000163577,ENSG00000154310,ENSG00000114346,ENSG00000172667,ENSG00000175166,ENSG00000073282,ENSG00000090530,ENSG00000172061,ENSG00000133657,ENSG00000159674,ENSG00000159692,ENSG00000174137,ENSG00000163132,ENSG00000163995,ENSG00000169762,ENSG00000181982,ENSG00000038210,ENSG00000169299,ENSG00000065882,ENSG00000109790,ENSG00000163683,ENSG00000157404,ENSG00000047315,ENSG00000173542,ENSG00000169429,ENSG00000124875,ENSG00000163739,ENSG00000182585,ENSG00000138760,ENSG00000138771,ENSG00000138764,ENSG00000163297,ENSG00000138669,ENSG00000180346,ENSG00000145358,ENSG00000109320,ENSG00000109332,ENSG00000145365,ENSG00000145390,ENSG00000164096,ENSG00000164070,ENSG00000138709,ENSG00000151012,ENSG00000170185,ENSG00000061918,ENSG00000129116,ENSG00000154447,ENSG00000164104,ENSG00000151726,ENSG00000179046,ENSG00000038382,ENSG00000145569,ENSG00000145555,ENSG00000040731,ENSG00000113361,ENSG00000133401,ENSG00000113407,ENSG00000168685,ENSG00000164187,ENSG00000145604,ENSG00000145623,ENSG00000164327,ENSG00000112972,ENSG00000134363,ENSG00000145734,ENSG00000176928,ENSG00000085365,ENSG00000164300,ENSG00000039319,ENSG00000145687,ENSG00000038427,ENSG00000118985,ENSG00000153922,ENSG00000145725,ENSG00000184349,ENSG00000198961,ENSG00000134986,ENSG00000145780,ENSG00000173926,ENSG00000158985,ENSG00000164405,ENSG00000113615,ENSG00000181904,ENSG00000031003,ENSG00000015479,ENSG00000171604,ENSG00000113070,ENSG00000240764,ENSG00000145819,ENSG00000113580,ENSG00000171992,ENSG00000135074,ENSG00000164330,ENSG00000170214,ENSG00000038274,ENSG00000204767,ENSG00000072803,ENSG00000113719,ENSG00000113739,ENSG00000113742,ENSG00000131446,ENSG00000054598,ENSG00000168994,ENSG00000137203,ENSG00000180537,ENSG00000124788,ENSG00000137364,ENSG00000079691,ENSG00000112763,ENSG00000146112,ENSG00000137331,ENSG00000112511,ENSG00000112033,ENSG00000096060,ENSG00000172738,ENSG00000137200,ENSG00000112576,ENSG00000112640,ENSG00000171467,ENSG00000137207,ENSG00000112715,ENSG00000180992,ENSG00000137216,ENSG00000112759,ENSG00000008196,ENSG00000012660,ENSG00000151914,ENSG00000112245,ENSG00000135312,ENSG00000005700,ENSG00000146242,ENSG00000013375,ENSG00000083099,ENSG00000057657,ENSG00000135596,ENSG00000009413,ENSG00000146374,ENSG00000164483,ENSG00000164484,ENSG00000197594,ENSG00000118523,ENSG00000027697,ENSG00000118503,ENSG00000009844,ENSG00000118508,ENSG00000131019,ENSG00000198729,ENSG00000198517,ENSG00000075618,ENSG00000106392,ENSG00000164654,ENSG00000106546,ENSG00000136244,ENSG00000188732,ENSG00000106052,ENSG00000146592,ENSG00000176532,ENSG00000106080,ENSG00000010270,ENSG00000241127,ENSG00000006451,ENSG00000065883,ENSG00000058404,ENSG00000009954,ENSG00000189077,ENSG00000106211,ENSG00000006576,ENSG00000135164,ENSG00000005469,ENSG00000075142,ENSG00000127954,ENSG00000105810,ENSG00000177409,ENSG00000105825,ENSG00000164692,ENSG00000198742,ENSG00000172354,ENSG00000106397,ENSG00000106400,ENSG00000005483,ENSG00000091136,ENSG00000135241,ENSG00000105974,ENSG00000077063,ENSG00000106034,ENSG00000128524,ENSG00000128567,ENSG00000172331,ENSG00000182158,ENSG00000257093,ENSG00000159840,ENSG00000105983,ENSG00000104611,ENSG00000168476,ENSG00000168481,ENSG00000168487,ENSG00000147439,ENSG00000120889,ENSG00000240694,ENSG00000186918,ENSG00000197892,ENSG00000104695,ENSG00000157168,ENSG00000172728,ENSG00000156675,ENSG00000147533,ENSG00000083168,ENSG00000147509,ENSG00000137575,ENSG00000140396,ENSG00000171033,ENSG00000156466,ENSG00000156486,ENSG00000048392,ENSG00000164930,ENSG00000164932,ENSG00000176406,ENSG00000178764,ENSG00000136997,ENSG00000160932,ENSG00000014164,ENSG00000197858,ENSG00000096968,ENSG00000120217,ENSG00000107036,ENSG00000171843,ENSG00000099810,ENSG00000147883,ENSG00000120162,ENSG00000107201,ENSG00000164970,ENSG00000164967,ENSG00000137070,ENSG00000137094,ENSG00000159884,ENSG00000198963,ENSG00000106772,ENSG00000135070,ENSG00000180447,ENSG00000213694,ENSG00000127080,ENSG00000119508,ENSG00000136891,ENSG00000165152,ENSG00000136824,ENSG00000070214,ENSG00000119326,ENSG00000119314,ENSG00000041982,ENSG00000078725,ENSG00000136861,ENSG00000056558,ENSG00000165219,ENSG00000171159,ENSG00000160446,ENSG00000148343,ENSG00000188483,ENSG00000169583,ENSG00000107331,ENSG00000176248,ENSG00000176101,ENSG00000188986,ENSG00000134470,ENSG00000134453,ENSG00000151461,ENSG00000123240,ENSG00000136738,ENSG00000165995,ENSG00000165997,ENSG00000078114,ENSG00000120549,ENSG00000107863,ENSG00000077420,ENSG00000136754,ENSG00000107890,ENSG00000183621,ENSG00000170759,ENSG00000165507,ENSG00000204176,ENSG00000128805,ENSG00000225830,ENSG00000072422,ENSG00000150347,ENSG00000107719,ENSG00000177791,ENSG00000148660,ENSG00000108175,ENSG00000152779,ENSG00000148677,ENSG00000119938,ENSG00000138193,ENSG00000181274,ENSG00000138131,ENSG00000107521,ENSG00000198018,ENSG00000077150,ENSG00000107882,ENSG00000166275,ENSG00000138172,ENSG00000107957,ENSG00000150594,ENSG00000170370,ENSG00000107679,ENSG00000182022,ENSG00000188916,ENSG00000185201,ENSG00000142089,ENSG00000177156,ENSG00000110628,ENSG00000166444,ENSG00000166483,ENSG00000110321,ENSG00000133794,ENSG00000011405,ENSG00000173432,ENSG00000166833,ENSG00000176971,ENSG00000060749,ENSG00000110427,ENSG00000110435,ENSG00000135362,ENSG00000175274,ENSG00000121671,ENSG00000121680,ENSG00000157613,ENSG00000165915,ENSG00000110031,ENSG00000110108,ENSG00000167987,ENSG00000162144,ENSG00000134824,ENSG00000221968,ENSG00000124942,ENSG00000149541,ENSG00000162191,ENSG00000126432,ENSG00000110047,ENSG00000149823,ENSG00000014216,ENSG00000175592,ENSG00000254986,ENSG00000173621,ENSG00000172830,ENSG00000172725,ENSG00000084207,ENSG00000167792,ENSG00000110075,ENSG00000172935,ENSG00000131620,ENSG00000172893,ENSG00000166439,ENSG00000137486,ENSG00000137507,ENSG00000149256,ENSG00000174804,ENSG00000166025,ENSG00000149218,ENSG00000184384,ENSG00000149231,ENSG00000165895,ENSG00000023445,ENSG00000110330,ENSG00000196954,ENSG00000137727,ENSG00000170145,ENSG00000137713,ENSG00000150764,ENSG00000019144,ENSG00000110400,ENSG00000011105,ENSG00000010278,ENSG00000111642,ENSG00000159335,ENSG00000151491,ENSG00000139163,ENSG00000087494,ENSG00000139174,ENSG00000185432,ENSG00000139567,ENSG00000135503,ENSG00000172819,ENSG00000161638,ENSG00000123342,ENSG00000175197,ENSG00000135678,ENSG00000133858,ENSG00000139289,ENSG00000067798,ENSG00000179104,ENSG00000072041,ENSG00000139318,ENSG00000059758,ENSG00000111647,ENSG00000136048,ENSG00000111696,ENSG00000074590,ENSG00000110906,ENSG00000076513,ENSG00000111331,ENSG00000152137,ENSG00000139725,ENSG00000139726,ENSG00000130787,ENSG00000150977,ENSG00000178882,ENSG00000177192,ENSG00000121390,ENSG00000132950,ENSG00000121741,ENSG00000139505,ENSG00000127870,ENSG00000122035,ENSG00000102755,ENSG00000122042,ENSG00000132965,ENSG00000102802,ENSG00000133107,ENSG00000150907,ENSG00000120658,ENSG00000136152,ENSG00000139679,ENSG00000102786,ENSG00000136114,ENSG00000102471,ENSG00000139793,ENSG00000125266,ENSG00000174405,ENSG00000041515,ENSG00000183087,ENSG00000165801,ENSG00000100911,ENSG00000196792,ENSG00000129493,ENSG00000151320,ENSG00000198604,ENSG00000100906,ENSG00000165379,ENSG00000151748,ENSG00000186469,ENSG00000100522,ENSG00000100592,ENSG00000023608,ENSG00000140015,ENSG00000139998,ENSG00000033170,ENSG00000100626,ENSG00000205683,ENSG00000133961,ENSG00000119711,ENSG00000170345,ENSG00000089916,ENSG00000165417,ENSG00000165521,ENSG00000140105,ENSG00000080824,ENSG00000185215,ENSG00000184990,ENSG00000184887,ENSG00000183629,ENSG00000166923,ENSG00000248905,ENSG00000176454,ENSG00000172575,ENSG00000169105,ENSG00000092445,ENSG00000103978,ENSG00000166963,ENSG00000104177,ENSG00000255302,ENSG00000104064,ENSG00000069956,ENSG00000166128,ENSG00000166949,ENSG00000103647,ENSG00000138604,ENSG00000137831,ENSG00000166173,ENSG00000129009,ENSG00000138623,ENSG00000166411,ENSG00000136378,ENSG00000172379,ENSG00000103888,ENSG00000172349,ENSG00000140538,ENSG00000184254,ENSG00000103266,ENSG00000161999,ENSG00000007520,ENSG00000074071,ENSG00000198736,ENSG00000167965,ENSG00000184207,ENSG00000183044,ENSG00000213853,ENSG00000085721,ENSG00000188215,ENSG00000102897,ENSG00000103502,ENSG00000149929,ENSG00000103496,ENSG00000083799,ENSG00000087253,ENSG00000125148,ENSG00000205364,ENSG00000205362,ENSG00000140939,ENSG00000103064,ENSG00000140836,ENSG00000140961,ENSG00000103160,ENSG00000140950,ENSG00000103335,ENSG00000197912,ENSG00000108953,ENSG00000197879,ENSG00000167716,ENSG00000070444,ENSG00000132361,ENSG00000181856,ENSG00000213859,ENSG00000181222,ENSG00000109099,ENSG00000170315,ENSG00000133027,ENSG00000175662,ENSG00000109079,ENSG00000160551,ENSG00000198720,ENSG00000172301,ENSG00000108671,ENSG00000108688,ENSG00000172716,ENSG00000188895,ENSG00000221852,ENSG00000188581,ENSG00000131737,ENSG00000168610,ENSG00000141699,ENSG00000131462,ENSG00000175832,ENSG00000161653,ENSG00000091947,ENSG00000141349,ENSG00000013306,ENSG00000030582,ENSG00000182963,ENSG00000136436,ENSG00000005882,ENSG00000108960,ENSG00000108389,ENSG00000182628,ENSG00000175155,ENSG00000141367,ENSG00000170832,ENSG00000108510,ENSG00000008283,ENSG00000136490,ENSG00000108604,ENSG00000198265,ENSG00000108946,ENSG00000179604,ENSG00000172809,ENSG00000189159,ENSG00000161533,ENSG00000171298,ENSG00000175866,ENSG00000157637,ENSG00000079134,ENSG00000176105,ENSG00000168461,ENSG00000134278,ENSG00000067900,ENSG00000141441,ENSG00000153391,ENSG00000166510,ENSG00000049759,ENSG00000198796,ENSG00000166401,ENSG00000179981,ENSG00000197971,ENSG00000099821,ENSG00000064666,ENSG00000099817,ENSG00000228300,ENSG00000227500,ENSG00000133275,ENSG00000133243,ENSG00000176619,ENSG00000099860,ENSG00000104969,ENSG00000167658,ENSG00000125733,ENSG00000032444,ENSG00000076924,ENSG00000233927,ENSG00000127445,ENSG00000267534,ENSG00000090339,ENSG00000105401,ENSG00000197256,ENSG00000105607,ENSG00000123159,ENSG00000132002,ENSG00000099795,ENSG00000127528,ENSG00000130513,ENSG00000167491,ENSG00000124299,ENSG00000166398,ENSG00000105254,ENSG00000167645,ENSG00000090924,ENSG00000105193,ENSG00000160410,ENSG00000086544,ENSG00000167601,ENSG00000077348,ENSG00000167378,ENSG00000011422,ENSG00000069399,ENSG00000104856,ENSG00000177045,ENSG00000197380,ENSG00000105373,ENSG00000063177,ENSG00000063176,ENSG00000105552,ENSG00000087074,ENSG00000104812,ENSG00000183207,ENSG00000130529,ENSG00000126458,ENSG00000104946,ENSG00000105379,ENSG00000213020,ENSG00000167617,ENSG00000125503,ENSG00000133265,ENSG00000095752,ENSG00000101266,ENSG00000198171,ENSG00000149451,ENSG00000101220,ENSG00000125817,ENSG00000101265,ENSG00000101311,ENSG00000101310,ENSG00000178726,ENSG00000154930,ENSG00000170191,ENSG00000125995,ENSG00000025293,ENSG00000088367,ENSG00000197122,ENSG00000124193,ENSG00000149596,ENSG00000124145,ENSG00000124201,ENSG00000158445,ENSG00000158470,ENSG00000101134,ENSG00000125534,ENSG00000180530,ENSG00000154640,ENSG00000183778,ENSG00000173276,ENSG00000160200,ENSG00000160221,ENSG00000182871,ENSG00000173638,ENSG00000160285,ENSG00000182902,ENSG00000070413,ENSG00000184470,ENSG00000093010,ENSG00000099904,ENSG00000128185,ENSG00000244486,ENSG00000169184,ENSG00000180957,ENSG00000185340,ENSG00000186575,ENSG00000198832,ENSG00000100292,ENSG00000128284,ENSG00000100368,ENSG00000128311,ENSG00000128309,ENSG00000100097,ENSG00000185022,ENSG00000239713,ENSG00000100413,ENSG00000177096,ENSG00000128274,ENSG00000100300,ENSG00000188130,ENSG00000198814,ENSG00000157625,ENSG00000198947,ENSG00000124486,ENSG00000184083,ENSG00000102302,ENSG00000147065,ENSG00000181704,ENSG00000242732,ENSG00000147100,ENSG00000072133,ENSG00000184867,ENSG00000172465,ENSG00000123562,ENSG00000147224,ENSG00000157514,ENSG00000102024,ENSG00000005022,ENSG00000102034,ENSG00000123728,ENSG00000101928
TF	Factor: Fra-2; motif: NRRTGASTCAB	TF:M07092	0.0305246	1.51535	2004	3047	510	13358	ENSG00000188157,ENSG00000160072,ENSG00000197785,ENSG00000097021,ENSG00000171621,ENSG00000171824,ENSG00000162496,ENSG00000197312,ENSG00000142627,ENSG00000142623,ENSG00000184677,ENSG00000189266,ENSG00000158246,ENSG00000117000,ENSG00000222009,ENSG00000169213,ENSG00000154222,ENSG00000116717,ENSG00000162618,ENSG00000117226,ENSG00000162645,ENSG00000162692,ENSG00000134259,ENSG00000023902,ENSG00000143401,ENSG00000143384,ENSG00000197622,ENSG00000143393,ENSG00000163207,ENSG00000143570,ENSG00000143515,ENSG00000143622,ENSG00000143320,ENSG00000187800,ENSG00000163565,ENSG00000158716,ENSG00000162746,ENSG00000162733,ENSG00000117479,ENSG00000135862,ENSG00000058085,ENSG00000134369,ENSG00000117139,ENSG00000163485,ENSG00000143850,ENSG00000136643,ENSG00000067533,ENSG00000118873,ENSG00000143815,ENSG00000182827,ENSG00000116977,ENSG00000134318,ENSG00000084764,ENSG00000075426,ENSG00000143924,ENSG00000171150,ENSG00000143933,ENSG00000138081,ENSG00000115355,ENSG00000169764,ENSG00000198369,ENSG00000042493,ENSG00000168899,ENSG00000115041,ENSG00000115590,ENSG00000136689,ENSG00000144118,ENSG00000072163,ENSG00000169554,ENSG00000123609,ENSG00000123610,ENSG00000080345,ENSG00000182389,ENSG00000115170,ENSG00000163002,ENSG00000003402,ENSG00000118246,ENSG00000115457,ENSG00000135926,ENSG00000127824,ENSG00000175084,ENSG00000132329,ENSG00000170876,ENSG00000131389,ENSG00000144597,ENSG00000077092,ENSG00000163491,ENSG00000163513,ENSG00000170293,ENSG00000168334,ENSG00000114853,ENSG00000211456,ENSG00000163827,ENSG00000164054,ENSG00000114270,ENSG00000010256,ENSG00000225697,ENSG00000163939,ENSG00000174840,ENSG00000168374,ENSG00000163376,ENSG00000163412,ENSG00000163605,ENSG00000083937,ENSG00000080822,ENSG00000144810,ENSG00000036054,ENSG00000170017,ENSG00000121579,ENSG00000151576,ENSG00000173193,ENSG00000081307,ENSG00000174611,ENSG00000018408,ENSG00000198843,ENSG00000163558,ENSG00000175166,ENSG00000145012,ENSG00000152492,ENSG00000198836,ENSG00000114315,ENSG00000172061,ENSG00000163995,ENSG00000118579,ENSG00000169299,ENSG00000163683,ENSG00000173597,ENSG00000080493,ENSG00000156140,ENSG00000169429,ENSG00000138768,ENSG00000138756,ENSG00000138675,ENSG00000163625,ENSG00000151247,ENSG00000138685,ENSG00000164134,ENSG00000164136,ENSG00000164163,ENSG00000109654,ENSG00000181381,ENSG00000164104,ENSG00000179059,ENSG00000145555,ENSG00000168685,ENSG00000079215,ENSG00000182836,ENSG00000169271,ENSG00000083312,ENSG00000181104,ENSG00000176018,ENSG00000175471,ENSG00000145777,ENSG00000134987,ENSG00000134986,ENSG00000131435,ENSG00000113575,ENSG00000113013,ENSG00000113721,ENSG00000171992,ENSG00000113739,ENSG00000175416,ENSG00000161011,ENSG00000131446,ENSG00000180537,ENSG00000112186,ENSG00000112312,ENSG00000111913,ENSG00000112343,ENSG00000146112,ENSG00000168477,ENSG00000112078,ENSG00000124762,ENSG00000112576,ENSG00000096384,ENSG00000156535,ENSG00000196586,ENSG00000135334,ENSG00000112237,ENSG00000056972,ENSG00000164483,ENSG00000164484,ENSG00000118523,ENSG00000135541,ENSG00000118503,ENSG00000111962,ENSG00000120278,ENSG00000181472,ENSG00000049618,ENSG00000026652,ENSG00000146540,ENSG00000164880,ENSG00000198517,ENSG00000136244,ENSG00000070882,ENSG00000146592,ENSG00000241127,ENSG00000146676,ENSG00000106153,ENSG00000158321,ENSG00000106683,ENSG00000189077,ENSG00000106261,ENSG00000087077,ENSG00000106397,ENSG00000106400,ENSG00000135241,ENSG00000006652,ENSG00000105974,ENSG00000105976,ENSG00000128591,ENSG00000106484,ENSG00000198074,ENSG00000189320,ENSG00000159840,ENSG00000186480,ENSG00000154319,ENSG00000164741,ENSG00000003989,ENSG00000168476,ENSG00000137575,ENSG00000035681,ENSG00000185728,ENSG00000170323,ENSG00000164920,ENSG00000164924,ENSG00000164932,ENSG00000147642,ENSG00000172164,ENSG00000164983,ENSG00000173334,ENSG00000129292,ENSG00000104419,ENSG00000104524,ENSG00000197858,ENSG00000096968,ENSG00000197646,ENSG00000137040,ENSG00000178031,ENSG00000165272,ENSG00000010438,ENSG00000147955,ENSG00000198853,ENSG00000135046,ENSG00000187210,ENSG00000135018,ENSG00000148082,ENSG00000066697,ENSG00000148158,ENSG00000041982,ENSG00000136869,ENSG00000186350,ENSG00000148362,ENSG00000107331,ENSG00000107937,ENSG00000134470,ENSG00000148429,ENSG00000151461,ENSG00000165626,ENSG00000026025,ENSG00000078114,ENSG00000136754,ENSG00000108094,ENSG00000165633,ENSG00000107719,ENSG00000198246,ENSG00000107789,ENSG00000138134,ENSG00000119922,ENSG00000119917,ENSG00000138119,ENSG00000119929,ENSG00000014919,ENSG00000107554,ENSG00000213341,ENSG00000077150,ENSG00000107960,ENSG00000197142,ENSG00000151929,ENSG00000132334,ENSG00000177156,ENSG00000177697,ENSG00000110628,ENSG00000175352,ENSG00000166471,ENSG00000133805,ENSG00000133818,ENSG00000110756,ENSG00000134333,ENSG00000121621,ENSG00000110427,ENSG00000110492,ENSG00000165915,ENSG00000110031,ENSG00000186660,ENSG00000221968,ENSG00000188070,ENSG00000068971,ENSG00000175592,ENSG00000174851,ENSG00000175505,ENSG00000084207,ENSG00000110719,ENSG00000172935,ENSG00000110092,ENSG00000171631,ENSG00000149380,ENSG00000033327,ENSG00000137502,ENSG00000166575,ENSG00000110318,ENSG00000196611,ENSG00000170145,ENSG00000109846,ENSG00000166741,ENSG00000019144,ENSG00000186174,ENSG00000134954,ENSG00000011105,ENSG00000047621,ENSG00000111674,ENSG00000089818,ENSG00000060138,ENSG00000111348,ENSG00000123094,ENSG00000170456,ENSG00000139117,ENSG00000005175,ENSG00000111424,ENSG00000167553,ENSG00000111057,ENSG00000172819,ENSG00000161638,ENSG00000170439,ENSG00000123342,ENSG00000076108,ENSG00000175197,ENSG00000127329,ENSG00000187109,ENSG00000186908,ENSG00000067798,ENSG00000136044,ENSG00000074590,ENSG00000183160,ENSG00000111331,ENSG00000176871,ENSG00000139726,ENSG00000196498,ENSG00000133083,ENSG00000065150,ENSG00000183087,ENSG00000092068,ENSG00000129493,ENSG00000100522,ENSG00000070367,ENSG00000053770,ENSG00000100567,ENSG00000126785,ENSG00000100626,ENSG00000089916,ENSG00000042088,ENSG00000012963,ENSG00000168398,ENSG00000100664,ENSG00000185024,ENSG00000170113,ENSG00000248905,ENSG00000140199,ENSG00000159251,ENSG00000166068,ENSG00000128928,ENSG00000159459,ENSG00000171877,ENSG00000104131,ENSG00000185634,ENSG00000104047,ENSG00000186417,ENSG00000182718,ENSG00000103647,ENSG00000137818,ENSG00000167178,ENSG00000140497,ENSG00000086666,ENSG00000172349,ENSG00000140564,ENSG00000140450,ENSG00000167969,ENSG00000140992,ENSG00000006327,ENSG00000153443,ENSG00000183044,ENSG00000187555,ENSG00000189067,ENSG00000103222,ENSG00000149929,ENSG00000090238,ENSG00000140682,ENSG00000125148,ENSG00000102977,ENSG00000102908,ENSG00000140961,ENSG00000140950,ENSG00000005100,ENSG00000213859,ENSG00000171928,ENSG00000188522,ENSG00000072134,ENSG00000072210,ENSG00000034152,ENSG00000132589,ENSG00000167549,ENSG00000141298,ENSG00000126653,ENSG00000108651,ENSG00000010244,ENSG00000108671,ENSG00000108691,ENSG00000166750,ENSG00000212724,ENSG00000186832,ENSG00000175832,ENSG00000161653,ENSG00000141349,ENSG00000004897,ENSG00000136436,ENSG00000166292,ENSG00000121057,ENSG00000108389,ENSG00000141367,ENSG00000197170,ENSG00000125398,ENSG00000189159,ENSG00000185262,ENSG00000171298,ENSG00000169689,ENSG00000079134,ENSG00000134508,ENSG00000152217,ENSG00000141469,ENSG00000152242,ENSG00000198796,ENSG00000134444,ENSG00000119537,ENSG00000166401,ENSG00000170677,ENSG00000101493,ENSG00000172081,ENSG00000104886,ENSG00000104897,ENSG00000099860,ENSG00000104969,ENSG00000141905,ENSG00000125657,ENSG00000125733,ENSG00000267534,ENSG00000076662,ENSG00000105514,ENSG00000130176,ENSG00000167815,ENSG00000105135,ENSG00000072958,ENSG00000189001,ENSG00000104823,ENSG00000167565,ENSG00000090013,ENSG00000086544,ENSG00000167378,ENSG00000011422,ENSG00000104783,ENSG00000104936,ENSG00000142227,ENSG00000087074,ENSG00000104946,ENSG00000171051,ENSG00000095752,ENSG00000171867,ENSG00000101310,ENSG00000132669,ENSG00000101350,ENSG00000171222,ENSG00000197122,ENSG00000174306,ENSG00000158470,ENSG00000196396,ENSG00000101132,ENSG00000101134,ENSG00000022277,ENSG00000198768,ENSG00000171858,ENSG00000155304,ENSG00000156273,ENSG00000159216,ENSG00000157557,ENSG00000142156,ENSG00000160284,ENSG00000128185,ENSG00000099942,ENSG00000128342,ENSG00000241878,ENSG00000138944,ENSG00000188636,ENSG00000101955,ENSG00000215301,ENSG00000147162,ENSG00000155008,ENSG00000186310,ENSG00000243978,ENSG00000102034,ENSG00000184216,ENSG00000126903
TF	Factor: E2F-1:Elk-1; motif: SGCGCSNNAMCGGAAGT; match class: 1	TF:M08205_1	0.0314142	1.50287	8554	3047	2021	13358	ENSG00000188976,ENSG00000188157,ENSG00000175756,ENSG00000197785,ENSG00000160075,ENSG00000228594,ENSG00000067606,ENSG00000157933,ENSG00000157870,ENSG00000162591,ENSG00000116198,ENSG00000116285,ENSG00000162426,ENSG00000171608,ENSG00000054523,ENSG00000116649,ENSG00000198793,ENSG00000177674,ENSG00000162493,ENSG00000197312,ENSG00000142627,ENSG00000219481,ENSG00000159363,ENSG00000179051,ENSG00000159423,ENSG00000169991,ENSG00000158747,ENSG00000162545,ENSG00000117298,ENSG00000162551,ENSG00000142798,ENSG00000184677,ENSG00000057757,ENSG00000169504,ENSG00000204178,ENSG00000253368,ENSG00000158246,ENSG00000090020,ENSG00000142733,ENSG00000162419,ENSG00000060656,ENSG00000168528,ENSG00000084636,ENSG00000184007,ENSG00000025800,ENSG00000162520,ENSG00000162522,ENSG00000134686,ENSG00000116560,ENSG00000020129,ENSG00000116863,ENSG00000196449,ENSG00000174574,ENSG00000131236,ENSG00000117000,ENSG00000084070,ENSG00000117411,ENSG00000162415,ENSG00000117461,ENSG00000132128,ENSG00000269113,ENSG00000123091,ENSG00000085832,ENSG00000169213,ENSG00000154222,ENSG00000116133,ENSG00000162407,ENSG00000184292,ENSG00000162601,ENSG00000177606,ENSG00000162599,ENSG00000185483,ENSG00000162434,ENSG00000184588,ENSG00000118473,ENSG00000116717,ENSG00000162595,ENSG00000116729,ENSG00000118454,ENSG00000050628,ENSG00000137955,ENSG00000162613,ENSG00000117114,ENSG00000142867,ENSG00000117174,ENSG00000153936,ENSG00000117226,ENSG00000171488,ENSG00000171492,ENSG00000069702,ENSG00000137936,ENSG00000117528,ENSG00000117519,ENSG00000162636,ENSG00000121957,ENSG00000215717,ENSG00000134222,ENSG00000134243,ENSG00000168710,ENSG00000116396,ENSG00000134245,ENSG00000134259,ENSG00000163393,ENSG00000163399,ENSG00000198162,ENSG00000183508,ENSG00000143067,ENSG00000131779,ENSG00000131788,ENSG00000186141,ENSG00000184678,ENSG00000023902,ENSG00000143401,ENSG00000143384,ENSG00000197622,ENSG00000213190,ENSG00000143434,ENSG00000163156,ENSG00000143393,ENSG00000143515,ENSG00000160714,ENSG00000143537,ENSG00000160753,ENSG00000116584,ENSG00000132688,ENSG00000187800,ENSG00000158716,ENSG00000162745,ENSG00000185630,ENSG00000143179,ENSG00000143153,ENSG00000116132,ENSG00000117523,ENSG00000117592,ENSG00000116161,ENSG00000075391,ENSG00000116191,ENSG00000116199,ENSG00000143322,ENSG00000135821,ENSG00000135862,ENSG00000157064,ENSG00000162704,ENSG00000143344,ENSG00000116667,ENSG00000135842,ENSG00000116750,ENSG00000116747,ENSG00000134371,ENSG00000213047,ENSG00000151414,ENSG00000118200,ENSG00000116857,ENSG00000159176,ENSG00000134369,ENSG00000077157,ENSG00000163485,ENSG00000158615,ENSG00000133059,ENSG00000158711,ENSG00000069275,ENSG00000123836,ENSG00000117335,ENSG00000076356,ENSG00000117597,ENSG00000143469,ENSG00000082497,ENSG00000117625,ENSG00000065600,ENSG00000152104,ENSG00000092969,ENSG00000118873,ENSG00000116141,ENSG00000136630,ENSG00000143507,ENSG00000162909,ENSG00000143514,ENSG00000143756,ENSG00000162923,ENSG00000143786,ENSG00000143815,ENSG00000143751,ENSG00000182827,ENSG00000143816,ENSG00000143774,ENSG00000168159,ENSG00000116574,ENSG00000119280,ENSG00000054267,ENSG00000143669,ENSG00000116962,ENSG00000116977,ENSG00000180875,ENSG00000091483,ENSG00000143702,ENSG00000054282,ENSG00000162852,ENSG00000175137,ENSG00000171161,ENSG00000176887,ENSG00000151692,ENSG00000143797,ENSG00000151693,ENSG00000134318,ENSG00000170745,ENSG00000118960,ENSG00000115129,ENSG00000138031,ENSG00000143970,ENSG00000138018,ENSG00000171303,ENSG00000084764,ENSG00000084774,ENSG00000075426,ENSG00000115295,ENSG00000213626,ENSG00000172954,ENSG00000119820,ENSG00000115760,ENSG00000049323,ENSG00000119812,ENSG00000115808,ENSG00000055332,ENSG00000115825,ENSG00000138061,ENSG00000143924,ENSG00000152518,ENSG00000138032,ENSG00000138078,ENSG00000171132,ENSG00000119729,ENSG00000171150,ENSG00000180398,ENSG00000143933,ENSG00000115355,ENSG00000115504,ENSG00000169764,ENSG00000143952,ENSG00000197329,ENSG00000179833,ENSG00000138071,ENSG00000221823,ENSG00000198380,ENSG00000059728,ENSG00000116001,ENSG00000163235,ENSG00000075292,ENSG00000115317,ENSG00000115318,ENSG00000115325,ENSG00000159399,ENSG00000042493,ENSG00000168890,ENSG00000168874,ENSG00000115525,ENSG00000158158,ENSG00000135940,ENSG00000170485,ENSG00000204634,ENSG00000115594,ENSG00000135966,ENSG00000172985,ENSG00000144063,ENSG00000175701,ENSG00000153214,ENSG00000144136,ENSG00000125637,ENSG00000088205,ENSG00000125633,ENSG00000144118,ENSG00000074054,ENSG00000072163,ENSG00000136720,ENSG00000152082,ENSG00000072135,ENSG00000150551,ENSG00000115839,ENSG00000144224,ENSG00000144228,ENSG00000115963,ENSG00000080345,ENSG00000115145,ENSG00000157827,ENSG00000144283,ENSG00000136536,ENSG00000197635,ENSG00000115339,ENSG00000172292,ENSG00000138398,ENSG00000138382,ENSG00000198586,ENSG00000128708,ENSG00000091436,ENSG00000163328,ENSG00000128656,ENSG00000116044,ENSG00000187231,ENSG00000138434,ENSG00000128699,ENSG00000151690,ENSG00000138386,ENSG00000115419,ENSG00000128641,ENSG00000196950,ENSG00000081320,ENSG00000115896,ENSG00000082153,ENSG00000003402,ENSG00000155760,ENSG00000204217,ENSG00000138439,ENSG00000138443,ENSG00000204186,ENSG00000118246,ENSG00000118263,ENSG00000115020,ENSG00000078018,ENSG00000030419,ENSG00000115457,ENSG00000135926,ENSG00000144579,ENSG00000198925,ENSG00000163516,ENSG00000127824,ENSG00000175084,ENSG00000123989,ENSG00000085449,ENSG00000169047,ENSG00000173744,ENSG00000153823,ENSG00000135916,ENSG00000115468,ENSG00000188042,ENSG00000157985,ENSG00000115648,ENSG00000132329,ENSG00000132326,ENSG00000065802,ENSG00000063660,ENSG00000142327,ENSG00000115694,ENSG00000170364,ENSG00000134107,ENSG00000134109,ENSG00000180914,ENSG00000171148,ENSG00000156990,ENSG00000171135,ENSG00000197548,ENSG00000075975,ENSG00000132155,ENSG00000163520,ENSG00000170876,ENSG00000154767,ENSG00000131389,ENSG00000131370,ENSG00000144597,ENSG00000131378,ENSG00000163491,ENSG00000033867,ENSG00000163513,ENSG00000170293,ENSG00000093167,ENSG00000144674,ENSG00000144677,ENSG00000187091,ENSG00000114742,ENSG00000163812,ENSG00000163814,ENSG00000249992,ENSG00000144791,ENSG00000114650,ENSG00000164050,ENSG00000164051,ENSG00000164054,ENSG00000114270,ENSG00000010256,ENSG00000225697,ENSG00000114353,ENSG00000214706,ENSG00000164081,ENSG00000114767,ENSG00000090097,ENSG00000023330,ENSG00000168268,ENSG00000163931,ENSG00000144730,ENSG00000168374,ENSG00000144724,ENSG00000163637,ENSG00000144749,ENSG00000163376,ENSG00000114861,ENSG00000163412,ENSG00000163605,ENSG00000121440,ENSG00000169855,ENSG00000163320,ENSG00000175105,ENSG00000057019,ENSG00000154174,ENSG00000196776,ENSG00000177707,ENSG00000144827,ENSG00000091972,ENSG00000121579,ENSG00000114573,ENSG00000121578,ENSG00000082701,ENSG00000173193,ENSG00000065485,ENSG00000206527,ENSG00000082781,ENSG00000173706,ENSG00000144909,ENSG00000163884,ENSG00000183624,ENSG00000004399,ENSG00000198585,ENSG00000081307,ENSG00000154928,ENSG00000174611,ENSG00000158186,ENSG00000155903,ENSG00000175040,ENSG00000152952,ENSG00000188313,ENSG00000163755,ENSG00000018408,ENSG00000196428,ENSG00000198843,ENSG00000174953,ENSG00000169359,ENSG00000163659,ENSG00000168827,ENSG00000168811,ENSG00000068885,ENSG00000113810,ENSG00000186432,ENSG00000008952,ENSG00000013297,ENSG00000013293,ENSG00000163584,ENSG00000163577,ENSG00000114450,ENSG00000176597,ENSG00000214160,ENSG00000145194,ENSG00000175166,ENSG00000182580,ENSG00000113790,ENSG00000073792,ENSG00000136527,ENSG00000244405,ENSG00000156976,ENSG00000090530,ENSG00000133657,ENSG00000185112,ENSG00000061938,ENSG00000174013,ENSG00000075711,ENSG00000145016,ENSG00000122068,ENSG00000169020,ENSG00000159692,ENSG00000174137,ENSG00000168936,ENSG00000123933,ENSG00000168884,ENSG00000109736,ENSG00000163132,ENSG00000152953,ENSG00000074211,ENSG00000170871,ENSG00000163995,ENSG00000137449,ENSG00000118564,ENSG00000169762,ENSG00000118579,ENSG00000145147,ENSG00000181982,ENSG00000038210,ENSG00000168214,ENSG00000109689,ENSG00000169299,ENSG00000109790,ENSG00000109814,ENSG00000145246,ENSG00000170448,ENSG00000163293,ENSG00000109171,ENSG00000128045,ENSG00000145216,ENSG00000157404,ENSG00000128052,ENSG00000134852,ENSG00000033178,ENSG00000173542,ENSG00000156140,ENSG00000138760,ENSG00000138758,ENSG00000138764,ENSG00000138759,ENSG00000138756,ENSG00000138675,ENSG00000138669,ENSG00000145284,ENSG00000163625,ENSG00000163629,ENSG00000118762,ENSG00000180346,ENSG00000168785,ENSG00000151247,ENSG00000138814,ENSG00000138821,ENSG00000109320,ENSG00000170522,ENSG00000145365,ENSG00000145349,ENSG00000180801,ENSG00000150961,ENSG00000145390,ENSG00000164096,ENSG00000138735,ENSG00000164056,ENSG00000196159,ENSG00000164070,ENSG00000138709,ENSG00000077684,ENSG00000145391,ENSG00000170153,ENSG00000164136,ENSG00000170185,ENSG00000109458,ENSG00000164164,ENSG00000151612,ENSG00000151617,ENSG00000151623,ENSG00000121210,ENSG00000061918,ENSG00000109466,ENSG00000052802,ENSG00000181381,ENSG00000154447,ENSG00000198948,ENSG00000164104,ENSG00000150630,ENSG00000151718,ENSG00000164305,ENSG00000151726,ENSG00000109762,ENSG00000083857,ENSG00000179046,ENSG00000037474,ENSG00000112941,ENSG00000112902,ENSG00000145495,ENSG00000038382,ENSG00000154122,ENSG00000173545,ENSG00000145555,ENSG00000176788,ENSG00000133401,ENSG00000151388,ENSG00000039560,ENSG00000113456,ENSG00000164187,ENSG00000145604,ENSG00000145623,ENSG00000164171,ENSG00000134363,ENSG00000178996,ENSG00000164283,ENSG00000145632,ENSG00000188725,ENSG00000123213,ENSG00000145675,ENSG00000145734,ENSG00000083312,ENSG00000176928,ENSG00000181104,ENSG00000085365,ENSG00000152413,ENSG00000164300,ENSG00000145687,ENSG00000174695,ENSG00000152422,ENSG00000164176,ENSG00000145715,ENSG00000176018,ENSG00000118985,ENSG00000175426,ENSG00000174136,ENSG00000145725,ENSG00000181751,ENSG00000184349,ENSG00000198961,ENSG00000145777,ENSG00000153037,ENSG00000145780,ENSG00000134970,ENSG00000164902,ENSG00000173926,ENSG00000064651,ENSG00000198108,ENSG00000158985,ENSG00000125347,ENSG00000131437,ENSG00000164405,ENSG00000072364,ENSG00000081059,ENSG00000113575,ENSG00000043143,ENSG00000113615,ENSG00000181904,ENSG00000031003,ENSG00000120705,ENSG00000113013,ENSG00000015479,ENSG00000171604,ENSG00000113070,ENSG00000131495,ENSG00000240184,ENSG00000145819,ENSG00000113657,ENSG00000157510,ENSG00000113721,ENSG00000164574,ENSG00000135074,ENSG00000113282,ENSG00000170214,ENSG00000170234,ENSG00000170584,ENSG00000072571,ENSG00000038274,ENSG00000120137,ENSG00000134516,ENSG00000072803,ENSG00000174705,ENSG00000120129,ENSG00000164463,ENSG00000113739,ENSG00000175416,ENSG00000169223,ENSG00000145912,ENSG00000197226,ENSG00000054598,ENSG00000137266,ENSG00000168994,ENSG00000145945,ENSG00000153046,ENSG00000197977,ENSG00000205269,ENSG00000095951,ENSG00000008083,ENSG00000124788,ENSG00000112183,ENSG00000112186,ENSG00000137177,ENSG00000137364,ENSG00000137393,ENSG00000172201,ENSG00000112312,ENSG00000079691,ENSG00000204599,ENSG00000146112,ENSG00000204371,ENSG00000213676,ENSG00000204267,ENSG00000204209,ENSG00000112511,ENSG00000096433,ENSG00000137309,ENSG00000196821,ENSG00000112033,ENSG00000007866,ENSG00000096060,ENSG00000156711,ENSG00000096070,ENSG00000112078,ENSG00000124762,ENSG00000137200,ENSG00000001167,ENSG00000112576,ENSG00000124496,ENSG00000112640,ENSG00000124702,ENSG00000171467,ENSG00000124574,ENSG00000171462,ENSG00000137207,ENSG00000112715,ENSG00000180992,ENSG00000137216,ENSG00000146232,ENSG00000124813,ENSG00000198087,ENSG00000065308,ENSG00000112146,ENSG00000012660,ENSG00000001084,ENSG00000137269,ENSG00000151914,ENSG00000185760,ENSG00000112697,ENSG00000196586,ENSG00000135312,ENSG00000146247,ENSG00000013375,ENSG00000135324,ENSG00000135318,ENSG00000135299,ENSG00000112218,ENSG00000112237,ENSG00000112249,ENSG00000057657,ENSG00000081087,ENSG00000118689,ENSG00000080546,ENSG00000135596,ENSG00000009413,ENSG00000056972,ENSG00000196591,ENSG00000111860,ENSG00000146373,ENSG00000111911,ENSG00000146374,ENSG00000152894,ENSG00000198945,ENSG00000164483,ENSG00000164484,ENSG00000118523,ENSG00000135541,ENSG00000118503,ENSG00000112406,ENSG00000009844,ENSG00000112414,ENSG00000010818,ENSG00000118496,ENSG00000118508,ENSG00000111962,ENSG00000181472,ENSG00000146476,ENSG00000131018,ENSG00000091844,ENSG00000153721,ENSG00000130340,ENSG00000078269,ENSG00000146477,ENSG00000085511,ENSG00000026652,ENSG00000177706,ENSG00000146540,ENSG00000164880,ENSG00000198517,ENSG00000106009,ENSG00000182095,ENSG00000075618,ENSG00000106392,ENSG00000164654,ENSG00000106415,ENSG00000122644,ENSG00000106524,ENSG00000106546,ENSG00000122691,ENSG00000105855,ENSG00000164649,ENSG00000122550,ENSG00000188732,ENSG00000172115,ENSG00000106052,ENSG00000176532,ENSG00000164619,ENSG00000173852,ENSG00000078053,ENSG00000241127,ENSG00000065883,ENSG00000168303,ENSG00000002746,ENSG00000164543,ENSG00000106628,ENSG00000058404,ENSG00000146676,ENSG00000136270,ENSG00000146648,ENSG00000106153,ENSG00000158321,ENSG00000130305,ENSG00000009954,ENSG00000049540,ENSG00000106683,ENSG00000127946,ENSG00000005486,ENSG00000127948,ENSG00000189077,ENSG00000106211,ENSG00000170027,ENSG00000127947,ENSG00000006576,ENSG00000135164,ENSG00000075142,ENSG00000127954,ENSG00000157240,ENSG00000001629,ENSG00000157259,ENSG00000105810,ENSG00000105825,ENSG00000127995,ENSG00000242265,ENSG00000004799,ENSG00000198742,ENSG00000130429,ENSG00000197343,ENSG00000106261,ENSG00000106351,ENSG00000172354,ENSG00000087077,ENSG00000106397,ENSG00000106400,ENSG00000189056,ENSG00000091136,ENSG00000091129,ENSG00000135241,ENSG00000135269,ENSG00000105976,ENSG00000105989,ENSG00000077063,ENSG00000128534,ENSG00000184408,ENSG00000170775,ENSG00000004059,ENSG00000106348,ENSG00000128591,ENSG00000128524,ENSG00000128607,ENSG00000106484,ENSG00000128567,ENSG00000182158,ENSG00000122778,ENSG00000059377,ENSG00000059378,ENSG00000090266,ENSG00000257093,ENSG00000106123,ENSG00000159840,ENSG00000197150,ENSG00000164896,ENSG00000082014,ENSG00000055609,ENSG00000186480,ENSG00000105983,ENSG00000176595,ENSG00000164741,ENSG00000155975,ENSG00000104611,ENSG00000147416,ENSG00000168453,ENSG00000168487,ENSG00000120896,ENSG00000179388,ENSG00000008853,ENSG00000120889,ENSG00000197217,ENSG00000104722,ENSG00000104756,ENSG00000240694,ENSG00000092964,ENSG00000104228,ENSG00000120899,ENSG00000186918,ENSG00000197892,ENSG00000104687,ENSG00000104695,ENSG00000157168,ENSG00000156675,ENSG00000147548,ENSG00000165046,ENSG00000147526,ENSG00000104332,ENSG00000147533,ENSG00000029534,ENSG00000083168,ENSG00000070718,ENSG00000168575,ENSG00000168172,ENSG00000221869,ENSG00000147509,ENSG00000187735,ENSG00000137574,ENSG00000170791,ENSG00000137575,ENSG00000035681,ENSG00000185728,ENSG00000066777,ENSG00000140396,ENSG00000178860,ENSG00000121039,ENSG00000164687,ENSG00000104320,ENSG00000155099,ENSG00000164941,ENSG00000156466,ENSG00000169439,ENSG00000156486,ENSG00000164920,ENSG00000164924,ENSG00000048392,ENSG00000104517,ENSG00000155090,ENSG00000164929,ENSG00000164930,ENSG00000164932,ENSG00000176406,ENSG00000169946,ENSG00000182197,ENSG00000178764,ENSG00000156804,ENSG00000176853,ENSG00000164983,ENSG00000173334,ENSG00000136997,ENSG00000153317,ENSG00000129292,ENSG00000104419,ENSG00000180155,ENSG00000160932,ENSG00000014164,ENSG00000104529,ENSG00000180900,ENSG00000178209,ENSG00000197858,ENSG00000185122,ENSG00000185803,ENSG00000071894,ENSG00000187954,ENSG00000161016,ENSG00000107104,ENSG00000080608,ENSG00000106993,ENSG00000096968,ENSG00000107036,ENSG00000147854,ENSG00000147862,ENSG00000175893,ENSG00000155158,ENSG00000171843,ENSG00000099810,ENSG00000147883,ENSG00000198680,ENSG00000137055,ENSG00000120162,ENSG00000107201,ENSG00000197579,ENSG00000086061,ENSG00000010438,ENSG00000107341,ENSG00000164970,ENSG00000164967,ENSG00000147955,ENSG00000137094,ENSG00000198722,ENSG00000198853,ENSG00000198467,ENSG00000185972,ENSG00000137054,ENSG00000147912,ENSG00000107338,ENSG00000137124,ENSG00000187866,ENSG00000188647,ENSG00000187210,ENSG00000135018,ENSG00000135070,ENSG00000180447,ENSG00000196730,ENSG00000135047,ENSG00000148082,ENSG00000165030,ENSG00000198000,ENSG00000127080,ENSG00000185920,ENSG00000081377,ENSG00000158122,ENSG00000136842,ENSG00000095383,ENSG00000136928,ENSG00000119514,ENSG00000106799,ENSG00000119508,ENSG00000136891,ENSG00000066697,ENSG00000165152,ENSG00000136824,ENSG00000070214,ENSG00000119318,ENSG00000119326,ENSG00000198121,ENSG00000148154,ENSG00000119314,ENSG00000148158,ENSG00000041982,ENSG00000182752,ENSG00000148219,ENSG00000119401,ENSG00000078725,ENSG00000106780,ENSG00000119403,ENSG00000056558,ENSG00000148175,ENSG00000119408,ENSG00000136942,ENSG00000136950,ENSG00000173611,ENSG00000044574,ENSG00000165219,ENSG00000167081,ENSG00000148334,ENSG00000171159,ENSG00000167114,ENSG00000198917,ENSG00000188483,ENSG00000187239,ENSG00000107263,ENSG00000148291,ENSG00000130559,ENSG00000169692,ENSG00000054148,ENSG00000159069,ENSG00000148362,ENSG00000107331,ENSG00000107281,ENSG00000177239,ENSG00000176978,ENSG00000176248,ENSG00000176101,ENSG00000188986,ENSG00000165802,ENSG00000197070,ENSG00000107929,ENSG00000107937,ENSG00000067057,ENSG00000067082,ENSG00000108021,ENSG00000134470,ENSG00000134453,ENSG00000170525,ENSG00000048740,ENSG00000148429,ENSG00000151461,ENSG00000181192,ENSG00000123240,ENSG00000152465,ENSG00000026025,ENSG00000078114,ENSG00000107863,ENSG00000077420,ENSG00000136754,ENSG00000095787,ENSG00000170759,ENSG00000169826,ENSG00000107562,ENSG00000107643,ENSG00000165633,ENSG00000107984,ENSG00000072422,ENSG00000096746,ENSG00000060339,ENSG00000165732,ENSG00000172731,ENSG00000107719,ENSG00000198246,ENSG00000122863,ENSG00000107758,ENSG00000176986,ENSG00000148660,ENSG00000122861,ENSG00000035403,ENSG00000151208,ENSG00000107771,ENSG00000062650,ENSG00000107779,ENSG00000148671,ENSG00000107789,ENSG00000026103,ENSG00000138135,ENSG00000152778,ENSG00000152779,ENSG00000180628,ENSG00000107854,ENSG00000119912,ENSG00000138190,ENSG00000107438,ENSG00000095637,ENSG00000077147,ENSG00000181274,ENSG00000155252,ENSG00000138131,ENSG00000107521,ENSG00000198018,ENSG00000119929,ENSG00000014919,ENSG00000099194,ENSG00000166189,ENSG00000077150,ENSG00000107882,ENSG00000171206,ENSG00000166272,ENSG00000107957,ENSG00000107960,ENSG00000065613,ENSG00000138166,ENSG00000150594,ENSG00000165806,ENSG00000165868,ENSG00000170370,ENSG00000107669,ENSG00000189319,ENSG00000107949,ENSG00000148848,ENSG00000188916,ENSG00000132334,ENSG00000170430,ENSG00000068383,ENSG00000130640,ENSG00000023191,ENSG00000174775,ENSG00000177600,ENSG00000177666,ENSG00000177700,ENSG00000214063,ENSG00000244242,ENSG00000117984,ENSG00000129757,ENSG00000175352,ENSG00000184014,ENSG00000205339,ENSG00000166478,ENSG00000166483,ENSG00000198730,ENSG00000110321,ENSG00000170242,ENSG00000050165,ENSG00000133794,ENSG00000148925,ENSG00000133818,ENSG00000188487,ENSG00000110756,ENSG00000205213,ENSG00000148943,ENSG00000176697,ENSG00000135378,ENSG00000060749,ENSG00000166016,ENSG00000026508,ENSG00000179241,ENSG00000175274,ENSG00000181830,ENSG00000121680,ENSG00000157613,ENSG00000110492,ENSG00000175220,ENSG00000165915,ENSG00000110031,ENSG00000186660,ENSG00000110108,ENSG00000167987,ENSG00000011347,ENSG00000134824,ENSG00000149485,ENSG00000124942,ENSG00000185085,ENSG00000162191,ENSG00000188070,ENSG00000176340,ENSG00000149761,ENSG00000126432,ENSG00000110047,ENSG00000213465,ENSG00000162300,ENSG00000149823,ENSG00000149806,ENSG00000014216,ENSG00000175592,ENSG00000175573,ENSG00000174851,ENSG00000173599,ENSG00000173621,ENSG00000172830,ENSG00000172725,ENSG00000084207,ENSG00000110717,ENSG00000110719,ENSG00000110066,ENSG00000162337,ENSG00000110092,ENSG00000131626,ENSG00000172893,ENSG00000149357,ENSG00000149380,ENSG00000166439,ENSG00000137486,ENSG00000137492,ENSG00000137507,ENSG00000048649,ENSG00000033327,ENSG00000149256,ENSG00000073921,ENSG00000166575,ENSG00000109861,ENSG00000110172,ENSG00000166025,ENSG00000087053,ENSG00000149231,ENSG00000165895,ENSG00000110330,ENSG00000137727,ENSG00000170145,ENSG00000137713,ENSG00000150764,ENSG00000109906,ENSG00000118058,ENSG00000019144,ENSG00000160703,ENSG00000110395,ENSG00000110400,ENSG00000196914,ENSG00000023171,ENSG00000165495,ENSG00000139044,ENSG00000006831,ENSG00000011105,ENSG00000185652,ENSG00000010278,ENSG00000111321,ENSG00000111642,ENSG00000159335,ENSG00000110811,ENSG00000111678,ENSG00000060138,ENSG00000111266,ENSG00000121350,ENSG00000111711,ENSG00000139163,ENSG00000211455,ENSG00000029153,ENSG00000087494,ENSG00000133687,ENSG00000133704,ENSG00000170456,ENSG00000151746,ENSG00000057294,ENSG00000139117,ENSG00000139174,ENSG00000139211,ENSG00000174233,ENSG00000167553,ENSG00000050405,ENSG00000066084,ENSG00000110911,ENSG00000110925,ENSG00000170545,ENSG00000139567,ENSG00000135503,ENSG00000111077,ENSG00000167779,ENSG00000172819,ENSG00000135486,ENSG00000170439,ENSG00000175197,ENSG00000061987,ENSG00000196935,ENSG00000090376,ENSG00000127334,ENSG00000127314,ENSG00000135678,ENSG00000166226,ENSG00000153233,ENSG00000133858,ENSG00000139289,ENSG00000187109,ENSG00000179941,ENSG00000186908,ENSG00000175183,ENSG00000165891,ENSG00000179104,ENSG00000049130,ENSG00000139318,ENSG00000139323,ENSG00000102189,ENSG00000120833,ENSG00000180263,ENSG00000028203,ENSG00000111142,ENSG00000111145,ENSG00000059758,ENSG00000139350,ENSG00000120802,ENSG00000111647,ENSG00000136048,ENSG00000111696,ENSG00000139372,ENSG00000111727,ENSG00000120837,ENSG00000171310,ENSG00000136051,ENSG00000136044,ENSG00000235162,ENSG00000074590,ENSG00000110851,ENSG00000198855,ENSG00000136003,ENSG00000110880,ENSG00000076248,ENSG00000186298,ENSG00000111252,ENSG00000111300,ENSG00000135148,ENSG00000111331,ENSG00000135111,ENSG00000122971,ENSG00000139725,ENSG00000175727,ENSG00000130779,ENSG00000139726,ENSG00000130787,ENSG00000150977,ENSG00000179195,ENSG00000178882,ENSG00000073060,ENSG00000150991,ENSG00000177192,ENSG00000112787,ENSG00000176915,ENSG00000132950,ENSG00000121741,ENSG00000165487,ENSG00000127863,ENSG00000127870,ENSG00000132970,ENSG00000152484,ENSG00000152520,ENSG00000102755,ENSG00000139508,ENSG00000139514,ENSG00000122042,ENSG00000189403,ENSG00000120694,ENSG00000083642,ENSG00000133083,ENSG00000120693,ENSG00000102710,ENSG00000120686,ENSG00000183722,ENSG00000150907,ENSG00000102760,ENSG00000120658,ENSG00000179630,ENSG00000139687,ENSG00000102531,ENSG00000204977,ENSG00000102786,ENSG00000136114,ENSG00000136108,ENSG00000165416,ENSG00000136111,ENSG00000136153,ENSG00000178695,ENSG00000005810,ENSG00000102471,ENSG00000152749,ENSG00000065150,ENSG00000102572,ENSG00000134897,ENSG00000125266,ENSG00000139826,ENSG00000185950,ENSG00000139832,ENSG00000134905,ENSG00000183087,ENSG00000185989,ENSG00000165801,ENSG00000165821,ENSG00000157227,ENSG00000197324,ENSG00000100911,ENSG00000100968,ENSG00000168952,ENSG00000184304,ENSG00000196792,ENSG00000129493,ENSG00000129515,ENSG00000198604,ENSG00000100906,ENSG00000100941,ENSG00000168282,ENSG00000012983,ENSG00000151748,ENSG00000125384,ENSG00000100522,ENSG00000100528,ENSG00000070367,ENSG00000053770,ENSG00000139977,ENSG00000100567,ENSG00000165617,ENSG00000100592,ENSG00000126790,ENSG00000050130,ENSG00000126778,ENSG00000100644,ENSG00000140015,ENSG00000154001,ENSG00000140006,ENSG00000139998,ENSG00000033170,ENSG00000100626,ENSG00000100647,ENSG00000205683,ENSG00000133961,ENSG00000119711,ENSG00000170345,ENSG00000140044,ENSG00000119699,ENSG00000119669,ENSG00000165417,ENSG00000070778,ENSG00000165521,ENSG00000165533,ENSG00000119714,ENSG00000140092,ENSG00000100815,ENSG00000066427,ENSG00000165934,ENSG00000066455,ENSG00000100605,ENSG00000012963,ENSG00000066739,ENSG00000100744,ENSG00000205476,ENSG00000140105,ENSG00000197102,ENSG00000080824,ENSG00000100664,ENSG00000075413,ENSG00000203485,ENSG00000184990,ENSG00000185024,ENSG00000184887,ENSG00000179364,ENSG00000182809,ENSG00000170113,ENSG00000114062,ENSG00000206190,ENSG00000169926,ENSG00000166923,ENSG00000140199,ENSG00000182117,ENSG00000176454,ENSG00000166068,ENSG00000171262,ENSG00000166073,ENSG00000128944,ENSG00000103978,ENSG00000159459,ENSG00000166963,ENSG00000140264,ENSG00000171877,ENSG00000104131,ENSG00000255302,ENSG00000138593,ENSG00000104047,ENSG00000104064,ENSG00000183578,ENSG00000157450,ENSG00000069667,ENSG00000140416,ENSG00000103642,ENSG00000169118,ENSG00000169032,ENSG00000166949,ENSG00000138604,ENSG00000137831,ENSG00000166173,ENSG00000129038,ENSG00000140464,ENSG00000167178,ENSG00000138623,ENSG00000140497,ENSG00000136378,ENSG00000172379,ENSG00000136379,ENSG00000103888,ENSG00000140598,ENSG00000169594,ENSG00000170776,ENSG00000140538,ENSG00000166825,ENSG00000140553,ENSG00000182175,ENSG00000140450,ENSG00000140443,ENSG00000184254,ENSG00000103152,ENSG00000167930,ENSG00000129925,ENSG00000103202,ENSG00000090565,ENSG00000140983,ENSG00000103266,ENSG00000161999,ENSG00000007520,ENSG00000103249,ENSG00000100726,ENSG00000074071,ENSG00000162032,ENSG00000095906,ENSG00000198736,ENSG00000140990,ENSG00000140988,ENSG00000008710,ENSG00000131653,ENSG00000184207,ENSG00000167969,ENSG00000162066,ENSG00000140992,ENSG00000167977,ENSG00000162073,ENSG00000103145,ENSG00000126603,ENSG00000153406,ENSG00000153443,ENSG00000168101,ENSG00000183044,ENSG00000185338,ENSG00000189067,ENSG00000122299,ENSG00000085721,ENSG00000166780,ENSG00000188215,ENSG00000102897,ENSG00000185716,ENSG00000103319,ENSG00000077238,ENSG00000103502,ENSG00000149929,ENSG00000090238,ENSG00000103496,ENSG00000140688,ENSG00000155330,ENSG00000069345,ENSG00000102910,ENSG00000083799,ENSG00000087253,ENSG00000125148,ENSG00000102996,ENSG00000140937,ENSG00000140931,ENSG00000183723,ENSG00000067955,ENSG00000237172,ENSG00000102871,ENSG00000140939,ENSG00000205250,ENSG00000102977,ENSG00000103064,ENSG00000102908,ENSG00000132613,ENSG00000140836,ENSG00000186187,ENSG00000166848,ENSG00000178573,ENSG00000166451,ENSG00000103160,ENSG00000140950,ENSG00000140941,ENSG00000140948,ENSG00000225614,ENSG00000051523,ENSG00000103335,ENSG00000198931,ENSG00000197912,ENSG00000167695,ENSG00000167693,ENSG00000108953,ENSG00000197879,ENSG00000167716,ENSG00000070444,ENSG00000083454,ENSG00000074370,ENSG00000132388,ENSG00000132382,ENSG00000029725,ENSG00000005100,ENSG00000167842,ENSG00000040633,ENSG00000175826,ENSG00000170291,ENSG00000181885,ENSG00000181856,ENSG00000213859,ENSG00000181222,ENSG00000129245,ENSG00000183011,ENSG00000179593,ENSG00000179094,ENSG00000133026,ENSG00000154803,ENSG00000175662,ENSG00000188522,ENSG00000072134,ENSG00000166484,ENSG00000072210,ENSG00000083290,ENSG00000034152,ENSG00000109046,ENSG00000109079,ENSG00000244045,ENSG00000132589,ENSG00000160551,ENSG00000141298,ENSG00000126653,ENSG00000196712,ENSG00000131242,ENSG00000172301,ENSG00000178691,ENSG00000166750,ENSG00000172716,ENSG00000125686,ENSG00000188895,ENSG00000141756,ENSG00000108773,ENSG00000168610,ENSG00000177469,ENSG00000141699,ENSG00000131462,ENSG00000161653,ENSG00000141349,ENSG00000013306,ENSG00000161714,ENSG00000108433,ENSG00000004897,ENSG00000141295,ENSG00000108468,ENSG00000005882,ENSG00000108821,ENSG00000015532,ENSG00000006282,ENSG00000006283,ENSG00000008294,ENSG00000108960,ENSG00000121060,ENSG00000121057,ENSG00000108389,ENSG00000108395,ENSG00000182628,ENSG00000175155,ENSG00000141367,ENSG00000170832,ENSG00000136490,ENSG00000108604,ENSG00000136478,ENSG00000108654,ENSG00000108854,ENSG00000120063,ENSG00000168646,ENSG00000198265,ENSG00000154217,ENSG00000125398,ENSG00000133195,ENSG00000172809,ENSG00000109066,ENSG00000189159,ENSG00000177728,ENSG00000132481,ENSG00000141569,ENSG00000161533,ENSG00000185262,ENSG00000161542,ENSG00000070495,ENSG00000184640,ENSG00000171298,ENSG00000175866,ENSG00000157637,ENSG00000185504,ENSG00000141522,ENSG00000141552,ENSG00000185813,ENSG00000183010,ENSG00000169689,ENSG00000169750,ENSG00000169733,ENSG00000169727,ENSG00000169710,ENSG00000141574,ENSG00000141542,ENSG00000141556,ENSG00000079134,ENSG00000176105,ENSG00000177426,ENSG00000168461,ENSG00000141401,ENSG00000134278,ENSG00000180777,ENSG00000067900,ENSG00000141448,ENSG00000053747,ENSG00000168234,ENSG00000154040,ENSG00000118276,ENSG00000141441,ENSG00000172466,ENSG00000153391,ENSG00000152223,ENSG00000152229,ENSG00000134030,ENSG00000082212,ENSG00000049759,ENSG00000176641,ENSG00000119537,ENSG00000166401,ENSG00000176225,ENSG00000180011,ENSG00000179981,ENSG00000101493,ENSG00000122490,ENSG00000172270,ENSG00000070404,ENSG00000099864,ENSG00000175221,ENSG00000064666,ENSG00000099817,ENSG00000118046,ENSG00000099622,ENSG00000228300,ENSG00000115286,ENSG00000130005,ENSG00000115268,ENSG00000104885,ENSG00000104886,ENSG00000104897,ENSG00000104904,ENSG00000099800,ENSG00000176619,ENSG00000099860,ENSG00000104969,ENSG00000104964,ENSG00000141905,ENSG00000141985,ENSG00000167671,ENSG00000142002,ENSG00000130255,ENSG00000174917,ENSG00000130382,ENSG00000125733,ENSG00000032444,ENSG00000104976,ENSG00000233927,ENSG00000167772,ENSG00000127445,ENSG00000105088,ENSG00000080573,ENSG00000130811,ENSG00000267534,ENSG00000105364,ENSG00000090339,ENSG00000161847,ENSG00000105401,ENSG00000129353,ENSG00000130733,ENSG00000197256,ENSG00000130175,ENSG00000198356,ENSG00000167815,ENSG00000179271,ENSG00000160888,ENSG00000132003,ENSG00000141858,ENSG00000123143,ENSG00000123159,ENSG00000132002,ENSG00000099795,ENSG00000105137,ENSG00000072958,ENSG00000127528,ENSG00000053501,ENSG00000130313,ENSG00000130309,ENSG00000105640,ENSG00000007080,ENSG00000105643,ENSG00000105701,ENSG00000105669,ENSG00000105671,ENSG00000105676,ENSG00000167491,ENSG00000105726,ENSG00000121297,ENSG00000166398,ENSG00000126261,ENSG00000189001,ENSG00000105254,ENSG00000161281,ENSG00000167635,ENSG00000105738,ENSG00000167645,ENSG00000099337,ENSG00000104823,ENSG00000128626,ENSG00000128016,ENSG00000090924,ENSG00000105193,ENSG00000167565,ENSG00000086544,ENSG00000077348,ENSG00000105372,ENSG00000028277,ENSG00000073008,ENSG00000069399,ENSG00000104856,ENSG00000007255,ENSG00000189114,ENSG00000125744,ENSG00000177045,ENSG00000197380,ENSG00000024422,ENSG00000063177,ENSG00000063176,ENSG00000105552,ENSG00000104812,ENSG00000183207,ENSG00000130529,ENSG00000142541,ENSG00000196961,ENSG00000104960,ENSG00000104946,ENSG00000062822,ENSG00000105379,ENSG00000171051,ENSG00000213020,ENSG00000170889,ENSG00000125503,ENSG00000095752,ENSG00000108107,ENSG00000083845,ENSG00000130726,ENSG00000177732,ENSG00000088832,ENSG00000088836,ENSG00000149451,ENSG00000101220,ENSG00000125817,ENSG00000101236,ENSG00000171873,ENSG00000171867,ENSG00000125845,ENSG00000101230,ENSG00000101310,ENSG00000101439,ENSG00000154930,ENSG00000197586,ENSG00000100994,ENSG00000170191,ENSG00000125968,ENSG00000171552,ENSG00000101444,ENSG00000078747,ENSG00000125965,ENSG00000244462,ENSG00000125995,ENSG00000131051,ENSG00000025293,ENSG00000171222,ENSG00000101347,ENSG00000124181,ENSG00000149596,ENSG00000100982,ENSG00000197496,ENSG00000124151,ENSG00000124201,ENSG00000158470,ENSG00000124226,ENSG00000000419,ENSG00000054793,ENSG00000101134,ENSG00000087586,ENSG00000101138,ENSG00000124209,ENSG00000198768,ENSG00000101166,ENSG00000125534,ENSG00000125520,ENSG00000155304,ENSG00000180530,ENSG00000154640,ENSG00000156273,ENSG00000142149,ENSG00000166979,ENSG00000159082,ENSG00000205726,ENSG00000159231,ENSG00000159256,ENSG00000157554,ENSG00000185658,ENSG00000182240,ENSG00000173276,ENSG00000160200,ENSG00000160213,ENSG00000141959,ENSG00000173638,ENSG00000142156,ENSG00000142173,ENSG00000160285,ENSG00000069998,ENSG00000182902,ENSG00000099968,ENSG00000070413,ENSG00000100075,ENSG00000070371,ENSG00000215012,ENSG00000184470,ENSG00000093010,ENSG00000099904,ENSG00000128185,ENSG00000244486,ENSG00000099942,ENSG00000099949,ENSG00000186716,ENSG00000240972,ENSG00000099991,ENSG00000180957,ENSG00000185340,ENSG00000186575,ENSG00000100003,ENSG00000253352,ENSG00000241878,ENSG00000128245,ENSG00000100297,ENSG00000128335,ENSG00000128311,ENSG00000128309,ENSG00000100116,ENSG00000100139,ENSG00000185022,ENSG00000100242,ENSG00000221890,ENSG00000100321,ENSG00000100413,ENSG00000100418,ENSG00000100243,ENSG00000128274,ENSG00000100266,ENSG00000100271,ENSG00000100300,ENSG00000100304,ENSG00000188636,ENSG00000075234,ENSG00000184164,ENSG00000073169,ENSG00000188130,ENSG00000196576,ENSG00000100258,ENSG00000100299,ENSG00000169100,ENSG00000169093,ENSG00000101825,ENSG00000004961,ENSG00000123595,ENSG00000130150,ENSG00000169891,ENSG00000188158,ENSG00000044446,ENSG00000173698,ENSG00000131828,ENSG00000198814,ENSG00000147027,ENSG00000130962,ENSG00000165169,ENSG00000124486,ENSG00000215301,ENSG00000069509,ENSG00000147050,ENSG00000147119,ENSG00000065923,ENSG00000102218,ENSG00000101940,ENSG00000102302,ENSG00000079482,ENSG00000147162,ENSG00000204131,ENSG00000242732,ENSG00000067177,ENSG00000147100,ENSG00000085224,ENSG00000186310,ENSG00000165194,ENSG00000102401,ENSG00000166681,ENSG00000133142,ENSG00000196507,ENSG00000172465,ENSG00000147224,ENSG00000068366,ENSG00000157600,ENSG00000147251,ENSG00000077713,ENSG00000005022,ENSG00000102038,ENSG00000188706,ENSG00000102034,ENSG00000123728,ENSG00000102081,ENSG00000010404,ENSG00000160131,ENSG00000130821,ENSG00000101986,ENSG00000180879,ENSG00000172534,ENSG00000184216,ENSG00000169057,ENSG00000126903,ENSG00000160211
TF	Factor: KLF15; motif: RGGGMGGRGNNGGGGGNGG; match class: 1	TF:M09968_1	0.0333713	1.47663	785	3047	214	13358	ENSG00000188976,ENSG00000188157,ENSG00000120942,ENSG00000177674,ENSG00000162551,ENSG00000253368,ENSG00000168528,ENSG00000084636,ENSG00000162520,ENSG00000174574,ENSG00000169213,ENSG00000162623,ENSG00000143013,ENSG00000170989,ENSG00000085433,ENSG00000175984,ENSG00000185630,ENSG00000143153,ENSG00000117592,ENSG00000135862,ENSG00000118200,ENSG00000163485,ENSG00000158615,ENSG00000117625,ENSG00000162923,ENSG00000134313,ENSG00000143797,ENSG00000171303,ENSG00000143924,ENSG00000180398,ENSG00000243244,ENSG00000068878,ENSG00000170485,ENSG00000169554,ENSG00000172292,ENSG00000138386,ENSG00000155760,ENSG00000144579,ENSG00000063660,ENSG00000115694,ENSG00000249992,ENSG00000090097,ENSG00000163931,ENSG00000163412,ENSG00000091972,ENSG00000173193,ENSG00000065534,ENSG00000163848,ENSG00000163132,ENSG00000074211,ENSG00000151247,ENSG00000138814,ENSG00000077684,ENSG00000121210,ENSG00000164104,ENSG00000112902,ENSG00000145569,ENSG00000145687,ENSG00000181751,ENSG00000174705,ENSG00000113719,ENSG00000137203,ENSG00000095951,ENSG00000124788,ENSG00000204371,ENSG00000196821,ENSG00000180992,ENSG00000137216,ENSG00000135596,ENSG00000010818,ENSG00000118508,ENSG00000181472,ENSG00000091844,ENSG00000078269,ENSG00000173852,ENSG00000158321,ENSG00000106683,ENSG00000005486,ENSG00000075142,ENSG00000128567,ENSG00000055609,ENSG00000105983,ENSG00000008853,ENSG00000120889,ENSG00000104722,ENSG00000197892,ENSG00000183779,ENSG00000156675,ENSG00000155090,ENSG00000171843,ENSG00000066697,ENSG00000119403,ENSG00000167081,ENSG00000171159,ENSG00000187239,ENSG00000169692,ENSG00000152465,ENSG00000107984,ENSG00000198246,ENSG00000107758,ENSG00000138131,ENSG00000171206,ENSG00000107560,ENSG00000151929,ENSG00000068383,ENSG00000117984,ENSG00000121236,ENSG00000110321,ENSG00000050165,ENSG00000176697,ENSG00000014216,ENSG00000186174,ENSG00000139044,ENSG00000006831,ENSG00000011105,ENSG00000110811,ENSG00000059804,ENSG00000170545,ENSG00000172819,ENSG00000153233,ENSG00000111696,ENSG00000120837,ENSG00000130787,ENSG00000073060,ENSG00000177192,ENSG00000152520,ENSG00000139514,ENSG00000102804,ENSG00000102531,ENSG00000204977,ENSG00000065150,ENSG00000139832,ENSG00000165801,ENSG00000165617,ENSG00000126821,ENSG00000100647,ENSG00000203485,ENSG00000170113,ENSG00000104131,ENSG00000140416,ENSG00000166128,ENSG00000241839,ENSG00000138623,ENSG00000140497,ENSG00000136378,ENSG00000184254,ENSG00000129925,ENSG00000140992,ENSG00000103222,ENSG00000140931,ENSG00000183723,ENSG00000132613,ENSG00000141127,ENSG00000173065,ENSG00000131242,ENSG00000178691,ENSG00000188895,ENSG00000108854,ENSG00000070540,ENSG00000070495,ENSG00000167900,ENSG00000169750,ENSG00000141556,ENSG00000177426,ENSG00000141401,ENSG00000168234,ENSG00000049759,ENSG00000141682,ENSG00000180011,ENSG00000101493,ENSG00000070404,ENSG00000099864,ENSG00000133243,ENSG00000104964,ENSG00000141905,ENSG00000142002,ENSG00000130382,ENSG00000125733,ENSG00000104976,ENSG00000141858,ENSG00000105701,ENSG00000121297,ENSG00000128016,ENSG00000196961,ENSG00000131408,ENSG00000198464,ENSG00000101439,ENSG00000154930,ENSG00000158445,ENSG00000124212,ENSG00000125534,ENSG00000125520,ENSG00000154640,ENSG00000185658,ENSG00000182240,ENSG00000173276,ENSG00000160200,ENSG00000160213,ENSG00000142156,ENSG00000070371,ENSG00000100320,ENSG00000100304,ENSG00000188130,ENSG00000196576,ENSG00000100258,ENSG00000100299,ENSG00000169093,ENSG00000184083,ENSG00000204131,ENSG00000085224,ENSG00000123728,ENSG00000129680,ENSG00000101986,ENSG00000160211
TF	Factor: c-Ets-2; motif: NNNRGGAARNRRR	TF:M09912	0.0340052	1.46845	5492	3047	1324	13358	ENSG00000188976,ENSG00000188157,ENSG00000162576,ENSG00000175756,ENSG00000008130,ENSG00000162591,ENSG00000162426,ENSG00000171621,ENSG00000171608,ENSG00000116649,ENSG00000171824,ENSG00000177674,ENSG00000116685,ENSG00000028137,ENSG00000197312,ENSG00000173641,ENSG00000142632,ENSG00000142623,ENSG00000179051,ENSG00000158747,ENSG00000162545,ENSG00000117298,ENSG00000184677,ENSG00000088280,ENSG00000090020,ENSG00000188060,ENSG00000162419,ENSG00000168528,ENSG00000084636,ENSG00000134668,ENSG00000184007,ENSG00000134684,ENSG00000134686,ENSG00000020129,ENSG00000090621,ENSG00000117411,ENSG00000196517,ENSG00000117461,ENSG00000085832,ENSG00000117859,ENSG00000184292,ENSG00000162434,ENSG00000116729,ENSG00000162613,ENSG00000137959,ENSG00000162618,ENSG00000117174,ENSG00000153936,ENSG00000143013,ENSG00000162645,ENSG00000171492,ENSG00000069702,ENSG00000137936,ENSG00000023909,ENSG00000170989,ENSG00000162636,ENSG00000085433,ENSG00000215717,ENSG00000134222,ENSG00000134245,ENSG00000184599,ENSG00000163393,ENSG00000163399,ENSG00000198162,ENSG00000183508,ENSG00000178104,ENSG00000131779,ENSG00000143127,ENSG00000131788,ENSG00000186141,ENSG00000143401,ENSG00000143382,ENSG00000143384,ENSG00000197622,ENSG00000213190,ENSG00000143434,ENSG00000163156,ENSG00000143393,ENSG00000203786,ENSG00000143554,ENSG00000143570,ENSG00000143575,ENSG00000160714,ENSG00000143537,ENSG00000179085,ENSG00000143622,ENSG00000198715,ENSG00000132688,ENSG00000143320,ENSG00000187800,ENSG00000183853,ENSG00000158716,ENSG00000132185,ENSG00000162746,ENSG00000162745,ENSG00000162733,ENSG00000185630,ENSG00000143179,ENSG00000117479,ENSG00000116132,ENSG00000117592,ENSG00000075391,ENSG00000162783,ENSG00000135821,ENSG00000135862,ENSG00000116698,ENSG00000116667,ENSG00000135842,ENSG00000134371,ENSG00000177888,ENSG00000162702,ENSG00000118200,ENSG00000174307,ENSG00000077157,ENSG00000117139,ENSG00000163485,ENSG00000058673,ENSG00000257315,ENSG00000143850,ENSG00000117335,ENSG00000082497,ENSG00000117625,ENSG00000065600,ENSG00000136643,ENSG00000067533,ENSG00000092969,ENSG00000118873,ENSG00000116141,ENSG00000162909,ENSG00000143514,ENSG00000162923,ENSG00000143751,ENSG00000143816,ENSG00000168159,ENSG00000119280,ENSG00000054267,ENSG00000180875,ENSG00000143702,ENSG00000054282,ENSG00000134321,ENSG00000151693,ENSG00000084733,ENSG00000084764,ENSG00000138080,ENSG00000084774,ENSG00000172954,ENSG00000152518,ENSG00000138032,ENSG00000171150,ENSG00000138081,ENSG00000243244,ENSG00000115355,ENSG00000115504,ENSG00000169764,ENSG00000119844,ENSG00000138071,ENSG00000163235,ENSG00000075292,ENSG00000187605,ENSG00000159399,ENSG00000168899,ENSG00000168874,ENSG00000115525,ENSG00000135940,ENSG00000115594,ENSG00000115641,ENSG00000172985,ENSG00000144063,ENSG00000175701,ENSG00000153214,ENSG00000125538,ENSG00000136689,ENSG00000125637,ENSG00000144118,ENSG00000074054,ENSG00000144233,ENSG00000152082,ENSG00000072135,ENSG00000150551,ENSG00000115839,ENSG00000144224,ENSG00000169554,ENSG00000187123,ENSG00000168288,ENSG00000184898,ENSG00000123610,ENSG00000080345,ENSG00000182389,ENSG00000144283,ENSG00000115339,ENSG00000172292,ENSG00000138382,ENSG00000198586,ENSG00000138434,ENSG00000128699,ENSG00000128641,ENSG00000168497,ENSG00000196950,ENSG00000081320,ENSG00000162944,ENSG00000003393,ENSG00000204217,ENSG00000138443,ENSG00000183671,ENSG00000118263,ENSG00000115020,ENSG00000115461,ENSG00000135926,ENSG00000127824,ENSG00000175084,ENSG00000123989,ENSG00000152049,ENSG00000173744,ENSG00000115468,ENSG00000130147,ENSG00000157985,ENSG00000198612,ENSG00000065802,ENSG00000170364,ENSG00000134107,ENSG00000131370,ENSG00000131386,ENSG00000131378,ENSG00000163491,ENSG00000170293,ENSG00000093167,ENSG00000144674,ENSG00000144677,ENSG00000187091,ENSG00000168334,ENSG00000182606,ENSG00000114853,ENSG00000163814,ENSG00000114650,ENSG00000164050,ENSG00000164051,ENSG00000164054,ENSG00000010256,ENSG00000114353,ENSG00000164081,ENSG00000023330,ENSG00000163939,ENSG00000144730,ENSG00000168374,ENSG00000144724,ENSG00000163637,ENSG00000151276,ENSG00000144749,ENSG00000144747,ENSG00000114861,ENSG00000163412,ENSG00000121440,ENSG00000083937,ENSG00000163320,ENSG00000175105,ENSG00000057019,ENSG00000036054,ENSG00000196776,ENSG00000144824,ENSG00000091972,ENSG00000121579,ENSG00000114573,ENSG00000151576,ENSG00000172020,ENSG00000082701,ENSG00000163840,ENSG00000082781,ENSG00000173706,ENSG00000221955,ENSG00000163848,ENSG00000114520,ENSG00000154928,ENSG00000174611,ENSG00000155893,ENSG00000155903,ENSG00000175040,ENSG00000169908,ENSG00000018408,ENSG00000120742,ENSG00000174953,ENSG00000174928,ENSG00000169359,ENSG00000163659,ENSG00000197415,ENSG00000168827,ENSG00000118855,ENSG00000068885,ENSG00000113810,ENSG00000186432,ENSG00000008952,ENSG00000013297,ENSG00000013293,ENSG00000154310,ENSG00000144959,ENSG00000172667,ENSG00000171109,ENSG00000114450,ENSG00000214160,ENSG00000136527,ENSG00000113916,ENSG00000145012,ENSG00000152492,ENSG00000172061,ENSG00000061938,ENSG00000075711,ENSG00000169020,ENSG00000159692,ENSG00000163132,ENSG00000152953,ENSG00000074211,ENSG00000170871,ENSG00000137449,ENSG00000169762,ENSG00000109606,ENSG00000168214,ENSG00000065882,ENSG00000109790,ENSG00000145246,ENSG00000163293,ENSG00000145216,ENSG00000072201,ENSG00000134852,ENSG00000145242,ENSG00000173542,ENSG00000156140,ENSG00000163739,ENSG00000138758,ENSG00000138759,ENSG00000163625,ENSG00000163629,ENSG00000177432,ENSG00000151247,ENSG00000138814,ENSG00000138821,ENSG00000109320,ENSG00000170522,ENSG00000180801,ENSG00000164096,ENSG00000181004,ENSG00000164070,ENSG00000164134,ENSG00000145391,ENSG00000170185,ENSG00000109458,ENSG00000151612,ENSG00000151617,ENSG00000151623,ENSG00000109654,ENSG00000121210,ENSG00000164116,ENSG00000061918,ENSG00000109466,ENSG00000052802,ENSG00000181381,ENSG00000154447,ENSG00000198948,ENSG00000164104,ENSG00000150630,ENSG00000083857,ENSG00000112902,ENSG00000145495,ENSG00000038382,ENSG00000154122,ENSG00000173545,ENSG00000145555,ENSG00000176788,ENSG00000113407,ENSG00000113456,ENSG00000079215,ENSG00000145623,ENSG00000164327,ENSG00000153071,ENSG00000164171,ENSG00000134363,ENSG00000067248,ENSG00000039123,ENSG00000049192,ENSG00000113597,ENSG00000123213,ENSG00000145675,ENSG00000131711,ENSG00000214944,ENSG00000171617,ENSG00000181104,ENSG00000164251,ENSG00000152413,ENSG00000164300,ENSG00000039319,ENSG00000145687,ENSG00000164176,ENSG00000145715,ENSG00000175426,ENSG00000174136,ENSG00000184349,ENSG00000134986,ENSG00000134982,ENSG00000168916,ENSG00000155324,ENSG00000164902,ENSG00000198108,ENSG00000131435,ENSG00000181904,ENSG00000031003,ENSG00000120705,ENSG00000113013,ENSG00000171604,ENSG00000131495,ENSG00000145817,ENSG00000113657,ENSG00000113721,ENSG00000183876,ENSG00000164574,ENSG00000135074,ENSG00000164330,ENSG00000170234,ENSG00000170584,ENSG00000072571,ENSG00000134516,ENSG00000204767,ENSG00000072803,ENSG00000120129,ENSG00000113739,ENSG00000113742,ENSG00000161011,ENSG00000145945,ENSG00000112739,ENSG00000153046,ENSG00000137203,ENSG00000197977,ENSG00000111859,ENSG00000205269,ENSG00000078401,ENSG00000008083,ENSG00000137414,ENSG00000112312,ENSG00000111913,ENSG00000079691,ENSG00000124508,ENSG00000112763,ENSG00000204599,ENSG00000146112,ENSG00000137331,ENSG00000204371,ENSG00000213676,ENSG00000096433,ENSG00000146197,ENSG00000112033,ENSG00000007866,ENSG00000096060,ENSG00000096070,ENSG00000124762,ENSG00000172738,ENSG00000137200,ENSG00000112576,ENSG00000124496,ENSG00000112640,ENSG00000137207,ENSG00000112715,ENSG00000180992,ENSG00000137216,ENSG00000146232,ENSG00000065308,ENSG00000012660,ENSG00000001084,ENSG00000137269,ENSG00000151914,ENSG00000185760,ENSG00000135312,ENSG00000146247,ENSG00000146242,ENSG00000135324,ENSG00000112837,ENSG00000146278,ENSG00000135299,ENSG00000112218,ENSG00000112237,ENSG00000112249,ENSG00000080546,ENSG00000135596,ENSG00000009413,ENSG00000056972,ENSG00000196591,ENSG00000152661,ENSG00000146373,ENSG00000111911,ENSG00000146374,ENSG00000198945,ENSG00000118523,ENSG00000009844,ENSG00000010818,ENSG00000112419,ENSG00000111962,ENSG00000131019,ENSG00000181472,ENSG00000091844,ENSG00000130340,ENSG00000078269,ENSG00000085511,ENSG00000026652,ENSG00000177706,ENSG00000146540,ENSG00000198517,ENSG00000106009,ENSG00000174945,ENSG00000182095,ENSG00000106392,ENSG00000006468,ENSG00000106546,ENSG00000122591,ENSG00000188732,ENSG00000173852,ENSG00000010270,ENSG00000006451,ENSG00000065883,ENSG00000168303,ENSG00000122641,ENSG00000002746,ENSG00000164543,ENSG00000146676,ENSG00000136270,ENSG00000146648,ENSG00000106153,ENSG00000049540,ENSG00000106683,ENSG00000177679,ENSG00000106211,ENSG00000170027,ENSG00000127951,ENSG00000006576,ENSG00000019991,ENSG00000075213,ENSG00000001629,ENSG00000105810,ENSG00000205413,ENSG00000127995,ENSG00000242265,ENSG00000004799,ENSG00000198742,ENSG00000172354,ENSG00000146828,ENSG00000087077,ENSG00000189056,ENSG00000091136,ENSG00000184408,ENSG00000170775,ENSG00000128513,ENSG00000106348,ENSG00000128591,ENSG00000128524,ENSG00000198074,ENSG00000172331,ENSG00000155561,ENSG00000159840,ENSG00000197150,ENSG00000106617,ENSG00000055609,ENSG00000105983,ENSG00000176595,ENSG00000173281,ENSG00000154319,ENSG00000250305,ENSG00000003989,ENSG00000078674,ENSG00000104611,ENSG00000147416,ENSG00000168453,ENSG00000168476,ENSG00000168487,ENSG00000168490,ENSG00000120896,ENSG00000179388,ENSG00000120889,ENSG00000197217,ENSG00000104722,ENSG00000240694,ENSG00000092964,ENSG00000186918,ENSG00000104687,ENSG00000183779,ENSG00000147471,ENSG00000147548,ENSG00000147526,ENSG00000029534,ENSG00000221869,ENSG00000019549,ENSG00000147509,ENSG00000187735,ENSG00000185728,ENSG00000066777,ENSG00000140396,ENSG00000178860,ENSG00000121039,ENSG00000171033,ENSG00000164687,ENSG00000133740,ENSG00000156103,ENSG00000155099,ENSG00000156466,ENSG00000169439,ENSG00000164920,ENSG00000164924,ENSG00000104517,ENSG00000155090,ENSG00000155097,ENSG00000164929,ENSG00000164930,ENSG00000164932,ENSG00000169946,ENSG00000147655,ENSG00000064313,ENSG00000172164,ENSG00000170961,ENSG00000178764,ENSG00000156804,ENSG00000176853,ENSG00000164983,ENSG00000173334,ENSG00000129292,ENSG00000042832,ENSG00000014164,ENSG00000104529,ENSG00000178209,ENSG00000071894,ENSG00000160948,ENSG00000107104,ENSG00000080608,ENSG00000106993,ENSG00000096968,ENSG00000107036,ENSG00000147854,ENSG00000155158,ENSG00000171843,ENSG00000099810,ENSG00000147883,ENSG00000120156,ENSG00000086061,ENSG00000165272,ENSG00000107341,ENSG00000147955,ENSG00000137094,ENSG00000198722,ENSG00000137054,ENSG00000107338,ENSG00000187866,ENSG00000188647,ENSG00000135046,ENSG00000198963,ENSG00000187210,ENSG00000180447,ENSG00000196730,ENSG00000135047,ENSG00000148082,ENSG00000165030,ENSG00000198000,ENSG00000136842,ENSG00000136824,ENSG00000070214,ENSG00000119326,ENSG00000198121,ENSG00000148154,ENSG00000148158,ENSG00000182752,ENSG00000148219,ENSG00000136869,ENSG00000106780,ENSG00000056558,ENSG00000148180,ENSG00000148175,ENSG00000136942,ENSG00000136950,ENSG00000119414,ENSG00000167081,ENSG00000148334,ENSG00000171159,ENSG00000148343,ENSG00000186350,ENSG00000169692,ENSG00000107281,ENSG00000176978,ENSG00000176248,ENSG00000176101,ENSG00000165802,ENSG00000187134,ENSG00000173848,ENSG00000134453,ENSG00000170525,ENSG00000048740,ENSG00000151461,ENSG00000165626,ENSG00000026025,ENSG00000136738,ENSG00000120549,ENSG00000107863,ENSG00000136754,ENSG00000107890,ENSG00000099246,ENSG00000170759,ENSG00000108094,ENSG00000165507,ENSG00000165633,ENSG00000107984,ENSG00000150347,ENSG00000060339,ENSG00000165732,ENSG00000107719,ENSG00000122863,ENSG00000107758,ENSG00000177791,ENSG00000176986,ENSG00000122861,ENSG00000148606,ENSG00000108175,ENSG00000062650,ENSG00000119922,ENSG00000148677,ENSG00000138119,ENSG00000077147,ENSG00000181274,ENSG00000198018,ENSG00000119929,ENSG00000014919,ENSG00000023839,ENSG00000107554,ENSG00000099194,ENSG00000166189,ENSG00000166272,ENSG00000107957,ENSG00000148841,ENSG00000138166,ENSG00000150594,ENSG00000197142,ENSG00000165806,ENSG00000196865,ENSG00000165868,ENSG00000170370,ENSG00000107669,ENSG00000107679,ENSG00000107949,ENSG00000148848,ENSG00000188916,ENSG00000132334,ENSG00000185201,ENSG00000142089,ENSG00000177156,ENSG00000177600,ENSG00000021762,ENSG00000121236,ENSG00000182261,ENSG00000184014,ENSG00000205339,ENSG00000166483,ENSG00000198730,ENSG00000170242,ENSG00000133816,ENSG00000148925,ENSG00000011405,ENSG00000110756,ENSG00000134333,ENSG00000205213,ENSG00000060749,ENSG00000110427,ENSG00000166016,ENSG00000179241,ENSG00000135362,ENSG00000121680,ENSG00000175220,ENSG00000149187,ENSG00000156587,ENSG00000110042,ENSG00000110108,ENSG00000167987,ENSG00000162144,ENSG00000134824,ENSG00000149541,ENSG00000185085,ENSG00000162191,ENSG00000168439,ENSG00000110047,ENSG00000162300,ENSG00000149823,ENSG00000014216,ENSG00000149798,ENSG00000173599,ENSG00000173621,ENSG00000175505,ENSG00000172725,ENSG00000084207,ENSG00000110717,ENSG00000110066,ENSG00000162337,ENSG00000131620,ENSG00000149357,ENSG00000137486,ENSG00000048649,ENSG00000033327,ENSG00000149256,ENSG00000073921,ENSG00000174804,ENSG00000166575,ENSG00000110172,ENSG00000149218,ENSG00000087053,ENSG00000184384,ENSG00000023445,ENSG00000196954,ENSG00000166266,ENSG00000170145,ENSG00000137713,ENSG00000150764,ENSG00000109906,ENSG00000019144,ENSG00000160703,ENSG00000110395,ENSG00000196914,ENSG00000154127,ENSG00000023171,ENSG00000134954,ENSG00000111186,ENSG00000011105,ENSG00000110799,ENSG00000111321,ENSG00000159335,ENSG00000110811,ENSG00000111674,ENSG00000060138,ENSG00000111348,ENSG00000151490,ENSG00000139163,ENSG00000123095,ENSG00000110841,ENSG00000133704,ENSG00000139132,ENSG00000134294,ENSG00000139211,ENSG00000005175,ENSG00000111424,ENSG00000174233,ENSG00000167553,ENSG00000050405,ENSG00000066084,ENSG00000185432,ENSG00000110925,ENSG00000170545,ENSG00000139567,ENSG00000111057,ENSG00000111077,ENSG00000167779,ENSG00000185591,ENSG00000135486,ENSG00000161638,ENSG00000170439,ENSG00000123342,ENSG00000153179,ENSG00000090376,ENSG00000127334,ENSG00000153233,ENSG00000139278,ENSG00000165891,ENSG00000179104,ENSG00000139318,ENSG00000139323,ENSG00000120833,ENSG00000111145,ENSG00000139350,ENSG00000136021,ENSG00000136048,ENSG00000198431,ENSG00000171310,ENSG00000235162,ENSG00000120832,ENSG00000174600,ENSG00000183160,ENSG00000189046,ENSG00000186298,ENSG00000089127,ENSG00000111331,ENSG00000135111,ENSG00000176871,ENSG00000175727,ENSG00000130779,ENSG00000139726,ENSG00000150977,ENSG00000179195,ENSG00000178882,ENSG00000176915,ENSG00000139496,ENSG00000132970,ENSG00000152484,ENSG00000152520,ENSG00000102755,ENSG00000132965,ENSG00000120694,ENSG00000120693,ENSG00000133107,ENSG00000183722,ENSG00000120690,ENSG00000139679,ENSG00000204977,ENSG00000165416,ENSG00000136111,ENSG00000005810,ENSG00000102572,ENSG00000134897,ENSG00000198805,ENSG00000165821,ENSG00000129473,ENSG00000100968,ENSG00000168952,ENSG00000184304,ENSG00000196792,ENSG00000151320,ENSG00000198604,ENSG00000182400,ENSG00000100941,ENSG00000165379,ENSG00000012983,ENSG00000151748,ENSG00000186469,ENSG00000125384,ENSG00000070367,ENSG00000053770,ENSG00000139977,ENSG00000100567,ENSG00000165617,ENSG00000100592,ENSG00000126778,ENSG00000140015,ENSG00000154001,ENSG00000033170,ENSG00000185650,ENSG00000100626,ENSG00000100647,ENSG00000119661,ENSG00000140044,ENSG00000089916,ENSG00000100580,ENSG00000165521,ENSG00000165533,ENSG00000140092,ENSG00000100815,ENSG00000066427,ENSG00000165934,ENSG00000066455,ENSG00000100605,ENSG00000012963,ENSG00000119632,ENSG00000168398,ENSG00000066739,ENSG00000100744,ENSG00000090060,ENSG00000205476,ENSG00000140105,ENSG00000080823,ENSG00000185215,ENSG00000100664,ENSG00000075413,ENSG00000203485,ENSG00000184990,ENSG00000182809,ENSG00000170113,ENSG00000114062,ENSG00000206190,ENSG00000128731,ENSG00000166923,ENSG00000248905,ENSG00000134152,ENSG00000176454,ENSG00000159251,ENSG00000166068,ENSG00000128928,ENSG00000169105,ENSG00000092445,ENSG00000159459,ENSG00000166963,ENSG00000137767,ENSG00000255302,ENSG00000138593,ENSG00000104047,ENSG00000104064,ENSG00000183578,ENSG00000186417,ENSG00000069956,ENSG00000069869,ENSG00000069667,ENSG00000140416,ENSG00000103642,ENSG00000166128,ENSG00000169118,ENSG00000241839,ENSG00000169032,ENSG00000166949,ENSG00000138604,ENSG00000167178,ENSG00000140497,ENSG00000136378,ENSG00000140598,ENSG00000169594,ENSG00000140538,ENSG00000166825,ENSG00000140553,ENSG00000182175,ENSG00000140443,ENSG00000103152,ENSG00000167930,ENSG00000129925,ENSG00000161999,ENSG00000074071,ENSG00000131653,ENSG00000167965,ENSG00000167977,ENSG00000006327,ENSG00000153406,ENSG00000168101,ENSG00000213853,ENSG00000185338,ENSG00000189067,ENSG00000122299,ENSG00000085721,ENSG00000103222,ENSG00000157106,ENSG00000103540,ENSG00000077238,ENSG00000176046,ENSG00000103502,ENSG00000090238,ENSG00000140682,ENSG00000140688,ENSG00000155330,ENSG00000102910,ENSG00000087253,ENSG00000169715,ENSG00000205364,ENSG00000205362,ENSG00000187193,ENSG00000140931,ENSG00000237172,ENSG00000140939,ENSG00000102977,ENSG00000102908,ENSG00000140836,ENSG00000140961,ENSG00000103160,ENSG00000103335,ENSG00000167695,ENSG00000167693,ENSG00000197879,ENSG00000167716,ENSG00000070444,ENSG00000132361,ENSG00000083454,ENSG00000132388,ENSG00000005100,ENSG00000040633,ENSG00000175826,ENSG00000170291,ENSG00000181885,ENSG00000181222,ENSG00000179593,ENSG00000179094,ENSG00000170315,ENSG00000154803,ENSG00000133027,ENSG00000141127,ENSG00000072210,ENSG00000109079,ENSG00000108256,ENSG00000160551,ENSG00000198720,ENSG00000167549,ENSG00000196712,ENSG00000131242,ENSG00000172301,ENSG00000178691,ENSG00000010244,ENSG00000108688,ENSG00000172716,ENSG00000125686,ENSG00000188895,ENSG00000131737,ENSG00000128422,ENSG00000141756,ENSG00000108773,ENSG00000126562,ENSG00000091947,ENSG00000141349,ENSG00000030582,ENSG00000108433,ENSG00000108468,ENSG00000005884,ENSG00000005882,ENSG00000015532,ENSG00000006282,ENSG00000108960,ENSG00000121060,ENSG00000121057,ENSG00000108389,ENSG00000182628,ENSG00000141367,ENSG00000170832,ENSG00000108604,ENSG00000136478,ENSG00000108854,ENSG00000198265,ENSG00000125398,ENSG00000179604,ENSG00000172809,ENSG00000161513,ENSG00000109089,ENSG00000189159,ENSG00000132470,ENSG00000132481,ENSG00000141569,ENSG00000070495,ENSG00000167900,ENSG00000108679,ENSG00000173918,ENSG00000167291,ENSG00000175866,ENSG00000185504,ENSG00000183010,ENSG00000141556,ENSG00000079134,ENSG00000088756,ENSG00000141448,ENSG00000141458,ENSG00000168234,ENSG00000118276,ENSG00000172466,ENSG00000152217,ENSG00000197046,ENSG00000152229,ENSG00000134030,ENSG00000101670,ENSG00000082212,ENSG00000049759,ENSG00000183287,ENSG00000134444,ENSG00000119537,ENSG00000166401,ENSG00000180011,ENSG00000179981,ENSG00000197971,ENSG00000099864,ENSG00000099622,ENSG00000228300,ENSG00000115286,ENSG00000130005,ENSG00000099875,ENSG00000104885,ENSG00000104904,ENSG00000104964,ENSG00000125912,ENSG00000142002,ENSG00000032444,ENSG00000076924,ENSG00000104976,ENSG00000233927,ENSG00000167772,ENSG00000130811,ENSG00000105401,ENSG00000129353,ENSG00000130733,ENSG00000130176,ENSG00000167815,ENSG00000105607,ENSG00000160888,ENSG00000141858,ENSG00000123159,ENSG00000053501,ENSG00000130309,ENSG00000130513,ENSG00000105701,ENSG00000105669,ENSG00000105671,ENSG00000105676,ENSG00000121297,ENSG00000124299,ENSG00000189001,ENSG00000105254,ENSG00000105738,ENSG00000099337,ENSG00000105193,ENSG00000167565,ENSG00000160410,ENSG00000105245,ENSG00000167601,ENSG00000077348,ENSG00000028277,ENSG00000167378,ENSG00000104783,ENSG00000073008,ENSG00000104856,ENSG00000007255,ENSG00000189114,ENSG00000105402,ENSG00000142227,ENSG00000063177,ENSG00000063176,ENSG00000105552,ENSG00000087074,ENSG00000104812,ENSG00000142541,ENSG00000126458,ENSG00000196961,ENSG00000104946,ENSG00000131408,ENSG00000161677,ENSG00000105379,ENSG00000171051,ENSG00000105568,ENSG00000198464,ENSG00000170889,ENSG00000125503,ENSG00000095752,ENSG00000108107,ENSG00000130726,ENSG00000198171,ENSG00000149451,ENSG00000088826,ENSG00000171873,ENSG00000101265,ENSG00000125845,ENSG00000101230,ENSG00000132664,ENSG00000178726,ENSG00000101439,ENSG00000197586,ENSG00000171552,ENSG00000131051,ENSG00000088367,ENSG00000101347,ENSG00000124181,ENSG00000149596,ENSG00000100982,ENSG00000101040,ENSG00000124151,ENSG00000124201,ENSG00000158445,ENSG00000124212,ENSG00000158470,ENSG00000124226,ENSG00000000419,ENSG00000101132,ENSG00000124209,ENSG00000198768,ENSG00000171858,ENSG00000155304,ENSG00000180530,ENSG00000154640,ENSG00000154727,ENSG00000159082,ENSG00000157554,ENSG00000157557,ENSG00000183778,ENSG00000142173,ENSG00000160285,ENSG00000244486,ENSG00000099942,ENSG00000186716,ENSG00000240972,ENSG00000169184,ENSG00000186575,ENSG00000128342,ENSG00000198832,ENSG00000182541,ENSG00000100100,ENSG00000100297,ENSG00000100320,ENSG00000185022,ENSG00000239713,ENSG00000100321,ENSG00000196588,ENSG00000128274,ENSG00000100266,ENSG00000100300,ENSG00000138944,ENSG00000184164,ENSG00000100299,ENSG00000101825,ENSG00000123595,ENSG00000046651,ENSG00000046653,ENSG00000130150,ENSG00000188158,ENSG00000173698,ENSG00000131828,ENSG00000147027,ENSG00000130962,ENSG00000101955,ENSG00000215301,ENSG00000065923,ENSG00000184083,ENSG00000169083,ENSG00000079482,ENSG00000147162,ENSG00000204116,ENSG00000147100,ENSG00000085224,ENSG00000165240,ENSG00000188419,ENSG00000186310,ENSG00000196440,ENSG00000102401,ENSG00000184867,ENSG00000125962,ENSG00000198908,ENSG00000166681,ENSG00000196507,ENSG00000123562,ENSG00000068366,ENSG00000157600,ENSG00000102024,ENSG00000147251,ENSG00000102038,ENSG00000188706,ENSG00000123728,ENSG00000010404,ENSG00000013619,ENSG00000130821,ENSG00000101986,ENSG00000172534,ENSG00000169057,ENSG00000102178,ENSG00000126903
TF	Factor: Sp2; motif: GYCCCGCCYCYNNNN; match class: 1	TF:M07129_1	0.0353947	1.45106	2058	3047	522	13358	ENSG00000188157,ENSG00000160072,ENSG00000228594,ENSG00000157933,ENSG00000157870,ENSG00000162591,ENSG00000120942,ENSG00000177674,ENSG00000028137,ENSG00000197312,ENSG00000117298,ENSG00000162551,ENSG00000142798,ENSG00000169641,ENSG00000088280,ENSG00000253368,ENSG00000142733,ENSG00000162419,ENSG00000134686,ENSG00000084070,ENSG00000162415,ENSG00000123091,ENSG00000169213,ENSG00000162434,ENSG00000116717,ENSG00000162614,ENSG00000153936,ENSG00000171492,ENSG00000137962,ENSG00000085433,ENSG00000134222,ENSG00000175984,ENSG00000134198,ENSG00000183508,ENSG00000131788,ENSG00000023902,ENSG00000143537,ENSG00000117592,ENSG00000116199,ENSG00000143322,ENSG00000162704,ENSG00000118200,ENSG00000117139,ENSG00000158711,ENSG00000123836,ENSG00000143469,ENSG00000170385,ENSG00000143815,ENSG00000143816,ENSG00000119280,ENSG00000054267,ENSG00000176887,ENSG00000134313,ENSG00000151693,ENSG00000170745,ENSG00000171303,ENSG00000075426,ENSG00000213626,ENSG00000143924,ENSG00000171150,ENSG00000243244,ENSG00000179833,ENSG00000198380,ENSG00000059728,ENSG00000159399,ENSG00000168899,ENSG00000204634,ENSG00000144118,ENSG00000136720,ENSG00000115839,ENSG00000169554,ENSG00000163328,ENSG00000138439,ENSG00000175084,ENSG00000123989,ENSG00000188042,ENSG00000157985,ENSG00000063660,ENSG00000134109,ENSG00000171148,ENSG00000131389,ENSG00000187091,ENSG00000249992,ENSG00000164054,ENSG00000225697,ENSG00000068745,ENSG00000090097,ENSG00000247596,ENSG00000010322,ENSG00000144730,ENSG00000144749,ENSG00000163412,ENSG00000163320,ENSG00000175105,ENSG00000173193,ENSG00000065534,ENSG00000144909,ENSG00000183624,ENSG00000004399,ENSG00000198585,ENSG00000155903,ENSG00000175040,ENSG00000114790,ENSG00000163659,ENSG00000176597,ENSG00000182580,ENSG00000244405,ENSG00000090530,ENSG00000145214,ENSG00000159692,ENSG00000174137,ENSG00000168936,ENSG00000168884,ENSG00000109736,ENSG00000170871,ENSG00000163995,ENSG00000065882,ENSG00000109790,ENSG00000128045,ENSG00000145216,ENSG00000033178,ENSG00000138764,ENSG00000138756,ENSG00000145284,ENSG00000138735,ENSG00000121210,ENSG00000052802,ENSG00000164104,ENSG00000151726,ENSG00000112941,ENSG00000112902,ENSG00000145569,ENSG00000145555,ENSG00000123213,ENSG00000145675,ENSG00000181104,ENSG00000164300,ENSG00000176018,ENSG00000118985,ENSG00000145780,ENSG00000158985,ENSG00000125347,ENSG00000131437,ENSG00000081059,ENSG00000031003,ENSG00000015479,ENSG00000174705,ENSG00000113719,ENSG00000197226,ENSG00000137266,ENSG00000198721,ENSG00000153046,ENSG00000197977,ENSG00000095951,ENSG00000008083,ENSG00000172201,ENSG00000112312,ENSG00000204371,ENSG00000137309,ENSG00000196821,ENSG00000007866,ENSG00000096070,ENSG00000112576,ENSG00000180992,ENSG00000137216,ENSG00000146232,ENSG00000065308,ENSG00000146247,ENSG00000146242,ENSG00000083097,ENSG00000135318,ENSG00000135299,ENSG00000081087,ENSG00000080546,ENSG00000135596,ENSG00000111860,ENSG00000146374,ENSG00000197594,ENSG00000118503,ENSG00000198517,ENSG00000106546,ENSG00000122550,ENSG00000164619,ENSG00000173852,ENSG00000164543,ENSG00000158321,ENSG00000106683,ENSG00000198742,ENSG00000130429,ENSG00000106351,ENSG00000135241,ENSG00000004059,ENSG00000106348,ENSG00000128591,ENSG00000128567,ENSG00000059377,ENSG00000159840,ENSG00000105983,ENSG00000155975,ENSG00000168476,ENSG00000008853,ENSG00000197892,ENSG00000183779,ENSG00000156675,ENSG00000147548,ENSG00000029534,ENSG00000070718,ENSG00000170791,ENSG00000121039,ENSG00000048392,ENSG00000164983,ENSG00000180155,ENSG00000104529,ENSG00000104524,ENSG00000180900,ENSG00000147862,ENSG00000164967,ENSG00000198722,ENSG00000198467,ENSG00000122707,ENSG00000107338,ENSG00000135070,ENSG00000185920,ENSG00000158122,ENSG00000066697,ENSG00000119326,ENSG00000148158,ENSG00000119403,ENSG00000148334,ENSG00000171159,ENSG00000130559,ENSG00000054148,ENSG00000148362,ENSG00000197070,ENSG00000151461,ENSG00000152465,ENSG00000107863,ENSG00000107562,ENSG00000107551,ENSG00000107643,ENSG00000128805,ENSG00000198246,ENSG00000107758,ENSG00000176986,ENSG00000148660,ENSG00000035403,ENSG00000107771,ENSG00000107779,ENSG00000138190,ENSG00000107960,ENSG00000138166,ENSG00000170430,ENSG00000023191,ENSG00000174775,ENSG00000177666,ENSG00000117984,ENSG00000129757,ENSG00000175352,ENSG00000133818,ENSG00000060749,ENSG00000110435,ENSG00000110492,ENSG00000156587,ENSG00000167987,ENSG00000221968,ENSG00000149541,ENSG00000168439,ENSG00000149782,ENSG00000110047,ENSG00000162300,ENSG00000175592,ENSG00000175573,ENSG00000173599,ENSG00000172725,ENSG00000110066,ENSG00000110075,ENSG00000110092,ENSG00000131620,ENSG00000131626,ENSG00000165434,ENSG00000048649,ENSG00000033327,ENSG00000073921,ENSG00000174804,ENSG00000137727,ENSG00000170145,ENSG00000019144,ENSG00000186174,ENSG00000139044,ENSG00000011105,ENSG00000010278,ENSG00000111642,ENSG00000123095,ENSG00000110888,ENSG00000057294,ENSG00000005175,ENSG00000170545,ENSG00000135503,ENSG00000185591,ENSG00000127334,ENSG00000127314,ENSG00000187109,ENSG00000102189,ENSG00000059758,ENSG00000111647,ENSG00000111696,ENSG00000120837,ENSG00000120832,ENSG00000198855,ENSG00000076248,ENSG00000186298,ENSG00000111252,ENSG00000122971,ENSG00000139725,ENSG00000130787,ENSG00000073060,ENSG00000112787,ENSG00000121741,ENSG00000152520,ENSG00000139514,ENSG00000120693,ENSG00000133103,ENSG00000102531,ENSG00000102786,ENSG00000136153,ENSG00000065150,ENSG00000125266,ENSG00000185950,ENSG00000139832,ENSG00000134905,ENSG00000185989,ENSG00000197324,ENSG00000100911,ENSG00000129515,ENSG00000100522,ENSG00000100644,ENSG00000126821,ENSG00000033170,ENSG00000140092,ENSG00000119632,ENSG00000205476,ENSG00000197102,ENSG00000184990,ENSG00000185024,ENSG00000179364,ENSG00000182809,ENSG00000114062,ENSG00000169926,ENSG00000176454,ENSG00000169105,ENSG00000140264,ENSG00000104177,ENSG00000183578,ENSG00000069956,ENSG00000069667,ENSG00000103642,ENSG00000166128,ENSG00000241839,ENSG00000166173,ENSG00000138623,ENSG00000140497,ENSG00000166411,ENSG00000136378,ENSG00000140450,ENSG00000103266,ENSG00000162032,ENSG00000095906,ENSG00000198736,ENSG00000008710,ENSG00000162066,ENSG00000140992,ENSG00000006327,ENSG00000126603,ENSG00000185338,ENSG00000140688,ENSG00000083799,ENSG00000140931,ENSG00000183723,ENSG00000072736,ENSG00000102908,ENSG00000103160,ENSG00000051523,ENSG00000167693,ENSG00000197879,ENSG00000029725,ENSG00000213859,ENSG00000179593,ENSG00000175662,ENSG00000171928,ENSG00000072134,ENSG00000172301,ENSG00000126351,ENSG00000108773,ENSG00000175832,ENSG00000013306,ENSG00000161714,ENSG00000136436,ENSG00000015532,ENSG00000108960,ENSG00000121057,ENSG00000170832,ENSG00000108854,ENSG00000168646,ENSG00000198265,ENSG00000070540,ENSG00000109066,ENSG00000161513,ENSG00000189159,ENSG00000108479,ENSG00000141569,ENSG00000141576,ENSG00000070495,ENSG00000175866,ENSG00000185504,ENSG00000185813,ENSG00000169689,ENSG00000169750,ENSG00000169733,ENSG00000169727,ENSG00000141556,ENSG00000176105,ENSG00000177426,ENSG00000141401,ENSG00000134278,ENSG00000141458,ENSG00000172270,ENSG00000070404,ENSG00000175221,ENSG00000104904,ENSG00000104964,ENSG00000167671,ENSG00000130382,ENSG00000125652,ENSG00000125733,ENSG00000104976,ENSG00000185236,ENSG00000105088,ENSG00000161847,ENSG00000129353,ENSG00000130733,ENSG00000105514,ENSG00000130176,ENSG00000160888,ENSG00000132003,ENSG00000099797,ENSG00000105701,ENSG00000167491,ENSG00000121297,ENSG00000105254,ENSG00000128016,ENSG00000167565,ENSG00000090013,ENSG00000105245,ENSG00000086544,ENSG00000104856,ENSG00000104960,ENSG00000104946,ENSG00000131408,ENSG00000105379,ENSG00000198464,ENSG00000213020,ENSG00000133265,ENSG00000130726,ENSG00000177732,ENSG00000171867,ENSG00000154930,ENSG00000100994,ENSG00000170191,ENSG00000025293,ENSG00000124181,ENSG00000124145,ENSG00000124201,ENSG00000158445,ENSG00000124226,ENSG00000124209,ENSG00000125534,ENSG00000125520,ENSG00000156273,ENSG00000159082,ENSG00000205726,ENSG00000157554,ENSG00000185658,ENSG00000182240,ENSG00000160213,ENSG00000160221,ENSG00000141959,ENSG00000142156,ENSG00000160285,ENSG00000070413,ENSG00000100075,ENSG00000070371,ENSG00000240972,ENSG00000169184,ENSG00000253352,ENSG00000128245,ENSG00000100234,ENSG00000100097,ENSG00000185022,ENSG00000100418,ENSG00000100243,ENSG00000100300,ENSG00000100304,ENSG00000188636,ENSG00000075234,ENSG00000184164,ENSG00000100258,ENSG00000100299,ENSG00000169093,ENSG00000044446,ENSG00000198814,ENSG00000184083,ENSG00000102302,ENSG00000169083,ENSG00000172465,ENSG00000102038,ENSG00000129680,ENSG00000101986,ENSG00000172534,ENSG00000169057,ENSG00000196924,ENSG00000102178,ENSG00000160211
TF	Factor: BTEB2; motif: GNAGGGGGNGGGSSNN	TF:M03814	0.038466	1.41492	3974	3047	972	13358	ENSG00000188157,ENSG00000162576,ENSG00000157933,ENSG00000162591,ENSG00000116285,ENSG00000198793,ENSG00000120942,ENSG00000116685,ENSG00000162496,ENSG00000197312,ENSG00000162545,ENSG00000117298,ENSG00000162551,ENSG00000184677,ENSG00000169641,ENSG00000088280,ENSG00000188060,ENSG00000162419,ENSG00000162520,ENSG00000134684,ENSG00000173846,ENSG00000162415,ENSG00000116157,ENSG00000162407,ENSG00000177606,ENSG00000162599,ENSG00000116717,ENSG00000050628,ENSG00000036549,ENSG00000122420,ENSG00000143013,ENSG00000171492,ENSG00000023909,ENSG00000137962,ENSG00000117528,ENSG00000162692,ENSG00000162636,ENSG00000085433,ENSG00000215717,ENSG00000134222,ENSG00000116396,ENSG00000184599,ENSG00000175984,ENSG00000134198,ENSG00000134259,ENSG00000163399,ENSG00000183508,ENSG00000178104,ENSG00000131779,ENSG00000131788,ENSG00000143401,ENSG00000143384,ENSG00000197622,ENSG00000213190,ENSG00000143398,ENSG00000143393,ENSG00000143570,ENSG00000160714,ENSG00000143537,ENSG00000143622,ENSG00000187800,ENSG00000183853,ENSG00000185630,ENSG00000143153,ENSG00000117479,ENSG00000117523,ENSG00000075391,ENSG00000135862,ENSG00000116698,ENSG00000118200,ENSG00000116857,ENSG00000174307,ENSG00000159176,ENSG00000163485,ENSG00000069275,ENSG00000123836,ENSG00000196352,ENSG00000082497,ENSG00000117625,ENSG00000170385,ENSG00000065600,ENSG00000136643,ENSG00000143514,ENSG00000162923,ENSG00000182827,ENSG00000143816,ENSG00000168159,ENSG00000119280,ENSG00000116962,ENSG00000155816,ENSG00000091483,ENSG00000143702,ENSG00000162852,ENSG00000175137,ENSG00000176887,ENSG00000143797,ENSG00000134318,ENSG00000115129,ENSG00000138031,ENSG00000143970,ENSG00000084764,ENSG00000115760,ENSG00000115808,ENSG00000055332,ENSG00000119729,ENSG00000171150,ENSG00000143933,ENSG00000243244,ENSG00000068878,ENSG00000115504,ENSG00000169764,ENSG00000143952,ENSG00000221823,ENSG00000059728,ENSG00000115318,ENSG00000115325,ENSG00000042493,ENSG00000168890,ENSG00000168874,ENSG00000115525,ENSG00000204634,ENSG00000144063,ENSG00000125637,ENSG00000125633,ENSG00000144118,ENSG00000074054,ENSG00000072163,ENSG00000144233,ENSG00000150551,ENSG00000115839,ENSG00000184898,ENSG00000172292,ENSG00000163328,ENSG00000138434,ENSG00000138386,ENSG00000128641,ENSG00000196950,ENSG00000081320,ENSG00000155760,ENSG00000204217,ENSG00000138439,ENSG00000138443,ENSG00000204186,ENSG00000030419,ENSG00000115457,ENSG00000144579,ENSG00000175084,ENSG00000123989,ENSG00000169047,ENSG00000135916,ENSG00000115468,ENSG00000188042,ENSG00000115648,ENSG00000132326,ENSG00000115694,ENSG00000180914,ENSG00000171148,ENSG00000170876,ENSG00000131370,ENSG00000131386,ENSG00000033867,ENSG00000170293,ENSG00000187091,ENSG00000169964,ENSG00000164054,ENSG00000068745,ENSG00000068001,ENSG00000164081,ENSG00000114767,ENSG00000090097,ENSG00000010322,ENSG00000163931,ENSG00000168374,ENSG00000144724,ENSG00000163605,ENSG00000121440,ENSG00000163320,ENSG00000175105,ENSG00000080822,ENSG00000057019,ENSG00000170017,ENSG00000177707,ENSG00000091972,ENSG00000121579,ENSG00000121578,ENSG00000065534,ENSG00000221955,ENSG00000163848,ENSG00000144909,ENSG00000175040,ENSG00000188313,ENSG00000196428,ENSG00000163659,ENSG00000013297,ENSG00000154310,ENSG00000214160,ENSG00000145194,ENSG00000175166,ENSG00000244405,ENSG00000114315,ENSG00000061938,ENSG00000075711,ENSG00000159674,ENSG00000174137,ENSG00000168884,ENSG00000109736,ENSG00000163132,ENSG00000170871,ENSG00000137449,ENSG00000145147,ENSG00000168214,ENSG00000109689,ENSG00000169299,ENSG00000109790,ENSG00000128045,ENSG00000134852,ENSG00000145242,ENSG00000033178,ENSG00000173542,ENSG00000156140,ENSG00000138758,ENSG00000138764,ENSG00000138756,ENSG00000163629,ENSG00000177432,ENSG00000180346,ENSG00000168785,ENSG00000151247,ENSG00000145358,ENSG00000138814,ENSG00000109332,ENSG00000180801,ENSG00000150961,ENSG00000138735,ENSG00000138685,ENSG00000164056,ENSG00000151612,ENSG00000052802,ENSG00000164104,ENSG00000112941,ENSG00000112902,ENSG00000145495,ENSG00000145555,ENSG00000176788,ENSG00000113361,ENSG00000133401,ENSG00000113387,ENSG00000113389,ENSG00000164327,ENSG00000145632,ENSG00000186479,ENSG00000049192,ENSG00000131711,ENSG00000152413,ENSG00000145687,ENSG00000145715,ENSG00000181751,ENSG00000198961,ENSG00000134982,ENSG00000145780,ENSG00000092421,ENSG00000172869,ENSG00000168916,ENSG00000158985,ENSG00000125347,ENSG00000072364,ENSG00000043143,ENSG00000113615,ENSG00000031003,ENSG00000015479,ENSG00000171604,ENSG00000113070,ENSG00000145819,ENSG00000173210,ENSG00000171992,ENSG00000170234,ENSG00000040275,ENSG00000134516,ENSG00000072803,ENSG00000120129,ENSG00000113719,ENSG00000113739,ENSG00000145912,ENSG00000197226,ENSG00000137266,ENSG00000137203,ENSG00000197977,ENSG00000205269,ENSG00000095951,ENSG00000008083,ENSG00000124788,ENSG00000112186,ENSG00000137364,ENSG00000172201,ENSG00000112312,ENSG00000111913,ENSG00000079691,ENSG00000204599,ENSG00000146112,ENSG00000204371,ENSG00000112511,ENSG00000137309,ENSG00000146197,ENSG00000007866,ENSG00000156711,ENSG00000124496,ENSG00000124702,ENSG00000112715,ENSG00000180992,ENSG00000137216,ENSG00000112759,ENSG00000096384,ENSG00000146232,ENSG00000124813,ENSG00000198087,ENSG00000065308,ENSG00000196586,ENSG00000146247,ENSG00000146242,ENSG00000135318,ENSG00000146278,ENSG00000112237,ENSG00000081087,ENSG00000118689,ENSG00000135596,ENSG00000009413,ENSG00000111860,ENSG00000198945,ENSG00000164483,ENSG00000164484,ENSG00000118523,ENSG00000118503,ENSG00000112406,ENSG00000009844,ENSG00000010818,ENSG00000112419,ENSG00000111961,ENSG00000181472,ENSG00000131018,ENSG00000091844,ENSG00000153721,ENSG00000130340,ENSG00000146540,ENSG00000182095,ENSG00000106415,ENSG00000122644,ENSG00000122691,ENSG00000122550,ENSG00000106052,ENSG00000176532,ENSG00000164619,ENSG00000006451,ENSG00000002746,ENSG00000164543,ENSG00000058404,ENSG00000158321,ENSG00000009954,ENSG00000049540,ENSG00000127946,ENSG00000189077,ENSG00000177679,ENSG00000170027,ENSG00000006576,ENSG00000075213,ENSG00000075142,ENSG00000105810,ENSG00000242265,ENSG00000198742,ENSG00000130429,ENSG00000106351,ENSG00000172354,ENSG00000087077,ENSG00000005483,ENSG00000091136,ENSG00000105974,ENSG00000184408,ENSG00000128591,ENSG00000128567,ENSG00000122778,ENSG00000106123,ENSG00000159840,ENSG00000197150,ENSG00000082014,ENSG00000055609,ENSG00000105983,ENSG00000176595,ENSG00000154319,ENSG00000155970,ENSG00000155975,ENSG00000104611,ENSG00000147416,ENSG00000168476,ENSG00000168487,ENSG00000179388,ENSG00000008853,ENSG00000120889,ENSG00000104722,ENSG00000104756,ENSG00000240694,ENSG00000104228,ENSG00000120899,ENSG00000172728,ENSG00000147548,ENSG00000165046,ENSG00000147526,ENSG00000029534,ENSG00000070718,ENSG00000168172,ENSG00000221869,ENSG00000147509,ENSG00000187735,ENSG00000137574,ENSG00000170791,ENSG00000137575,ENSG00000133740,ENSG00000164920,ENSG00000155090,ENSG00000164929,ENSG00000164930,ENSG00000164932,ENSG00000176406,ENSG00000178764,ENSG00000176853,ENSG00000173334,ENSG00000153317,ENSG00000180155,ENSG00000160932,ENSG00000104529,ENSG00000180900,ENSG00000185122,ENSG00000147854,ENSG00000155158,ENSG00000147883,ENSG00000086061,ENSG00000165272,ENSG00000107341,ENSG00000164970,ENSG00000164967,ENSG00000147955,ENSG00000122707,ENSG00000180447,ENSG00000136842,ENSG00000136928,ENSG00000136891,ENSG00000119326,ENSG00000198121,ENSG00000119314,ENSG00000148158,ENSG00000119401,ENSG00000078725,ENSG00000136861,ENSG00000106780,ENSG00000119403,ENSG00000167081,ENSG00000148334,ENSG00000171159,ENSG00000167114,ENSG00000148343,ENSG00000187239,ENSG00000107281,ENSG00000165802,ENSG00000197070,ENSG00000107929,ENSG00000067064,ENSG00000067057,ENSG00000173848,ENSG00000170525,ENSG00000152465,ENSG00000165995,ENSG00000165997,ENSG00000078114,ENSG00000136754,ENSG00000095787,ENSG00000148516,ENSG00000165507,ENSG00000165633,ENSG00000072422,ENSG00000172731,ENSG00000198246,ENSG00000107758,ENSG00000176986,ENSG00000148660,ENSG00000122861,ENSG00000035403,ENSG00000151208,ENSG00000107771,ENSG00000107779,ENSG00000107789,ENSG00000119912,ENSG00000095637,ENSG00000155252,ENSG00000099194,ENSG00000077150,ENSG00000171206,ENSG00000166272,ENSG00000138172,ENSG00000107957,ENSG00000107960,ENSG00000138166,ENSG00000170370,ENSG00000151929,ENSG00000182022,ENSG00000188916,ENSG00000142089,ENSG00000177600,ENSG00000129757,ENSG00000175352,ENSG00000184014,ENSG00000198730,ENSG00000110321,ENSG00000170242,ENSG00000133818,ENSG00000110756,ENSG00000176971,ENSG00000205213,ENSG00000176697,ENSG00000060749,ENSG00000181830,ENSG00000121671,ENSG00000110492,ENSG00000134802,ENSG00000156587,ENSG00000110031,ENSG00000186660,ENSG00000110042,ENSG00000110104,ENSG00000167987,ENSG00000149485,ENSG00000221968,ENSG00000124942,ENSG00000149541,ENSG00000168439,ENSG00000149761,ENSG00000149782,ENSG00000110047,ENSG00000162300,ENSG00000014216,ENSG00000174807,ENSG00000173599,ENSG00000172830,ENSG00000175505,ENSG00000172725,ENSG00000084207,ENSG00000110717,ENSG00000110719,ENSG00000110066,ENSG00000110075,ENSG00000172935,ENSG00000110092,ENSG00000131620,ENSG00000131626,ENSG00000149380,ENSG00000137486,ENSG00000137507,ENSG00000048649,ENSG00000137502,ENSG00000166575,ENSG00000109861,ENSG00000165895,ENSG00000137727,ENSG00000118058,ENSG00000186174,ENSG00000110400,ENSG00000154127,ENSG00000165495,ENSG00000111186,ENSG00000011105,ENSG00000111642,ENSG00000111266,ENSG00000013588,ENSG00000151490,ENSG00000121350,ENSG00000139163,ENSG00000123095,ENSG00000087494,ENSG00000151746,ENSG00000057294,ENSG00000134294,ENSG00000139211,ENSG00000005175,ENSG00000111424,ENSG00000050405,ENSG00000170545,ENSG00000139567,ENSG00000167779,ENSG00000172819,ENSG00000185591,ENSG00000135486,ENSG00000127334,ENSG00000127314,ENSG00000166226,ENSG00000187109,ENSG00000165891,ENSG00000120833,ENSG00000139350,ENSG00000120802,ENSG00000136021,ENSG00000111727,ENSG00000136044,ENSG00000235162,ENSG00000183160,ENSG00000076248,ENSG00000186298,ENSG00000111252,ENSG00000135111,ENSG00000111707,ENSG00000122971,ENSG00000175727,ENSG00000130779,ENSG00000139726,ENSG00000130787,ENSG00000150977,ENSG00000179195,ENSG00000178882,ENSG00000073060,ENSG00000150990,ENSG00000081760,ENSG00000177192,ENSG00000112787,ENSG00000152520,ENSG00000189403,ENSG00000102802,ENSG00000083642,ENSG00000133104,ENSG00000133103,ENSG00000023516,ENSG00000120658,ENSG00000139687,ENSG00000204977,ENSG00000102786,ENSG00000136153,ENSG00000005810,ENSG00000065150,ENSG00000102572,ENSG00000185950,ENSG00000139832,ENSG00000183087,ENSG00000185989,ENSG00000165801,ENSG00000165821,ENSG00000157227,ENSG00000197324,ENSG00000129473,ENSG00000100911,ENSG00000100968,ENSG00000182400,ENSG00000100941,ENSG00000012983,ENSG00000197045,ENSG00000100592,ENSG00000126778,ENSG00000100644,ENSG00000023608,ENSG00000154001,ENSG00000139998,ENSG00000033170,ENSG00000185650,ENSG00000100647,ENSG00000205683,ENSG00000119711,ENSG00000119669,ENSG00000100596,ENSG00000021645,ENSG00000211448,ENSG00000165417,ENSG00000070778,ENSG00000165521,ENSG00000066427,ENSG00000012963,ENSG00000119632,ENSG00000066739,ENSG00000100744,ENSG00000090060,ENSG00000185215,ENSG00000100664,ENSG00000184990,ENSG00000185024,ENSG00000183629,ENSG00000169926,ENSG00000159251,ENSG00000166068,ENSG00000128928,ENSG00000169105,ENSG00000067369,ENSG00000104131,ENSG00000137872,ENSG00000104064,ENSG00000183578,ENSG00000069956,ENSG00000171016,ENSG00000157450,ENSG00000069667,ENSG00000103642,ENSG00000241839,ENSG00000166949,ENSG00000166173,ENSG00000138623,ENSG00000166411,ENSG00000136378,ENSG00000086666,ENSG00000172379,ENSG00000136379,ENSG00000140598,ENSG00000170776,ENSG00000140538,ENSG00000103152,ENSG00000167930,ENSG00000140983,ENSG00000161999,ENSG00000162032,ENSG00000095906,ENSG00000198736,ENSG00000008710,ENSG00000131653,ENSG00000167969,ENSG00000162066,ENSG00000006327,ENSG00000153406,ENSG00000153048,ENSG00000187555,ENSG00000185338,ENSG00000188215,ENSG00000102897,ENSG00000103502,ENSG00000090238,ENSG00000103496,ENSG00000155330,ENSG00000103449,ENSG00000087253,ENSG00000205364,ENSG00000205362,ENSG00000102996,ENSG00000140931,ENSG00000237172,ENSG00000072736,ENSG00000102908,ENSG00000132613,ENSG00000186187,ENSG00000166848,ENSG00000178573,ENSG00000140950,ENSG00000140941,ENSG00000140948,ENSG00000103257,ENSG00000103335,ENSG00000167693,ENSG00000197879,ENSG00000132361,ENSG00000029725,ENSG00000175826,ENSG00000170291,ENSG00000181856,ENSG00000213859,ENSG00000129245,ENSG00000183011,ENSG00000179593,ENSG00000175662,ENSG00000072134,ENSG00000128482,ENSG00000072210,ENSG00000083290,ENSG00000034152,ENSG00000173065,ENSG00000141298,ENSG00000131242,ENSG00000172301,ENSG00000172716,ENSG00000125686,ENSG00000167258,ENSG00000126351,ENSG00000188895,ENSG00000186847,ENSG00000128422,ENSG00000141756,ENSG00000108773,ENSG00000126562,ENSG00000161653,ENSG00000013306,ENSG00000161714,ENSG00000108468,ENSG00000005882,ENSG00000015532,ENSG00000006283,ENSG00000166292,ENSG00000108389,ENSG00000175155,ENSG00000170832,ENSG00000136490,ENSG00000168646,ENSG00000198265,ENSG00000133195,ENSG00000179604,ENSG00000161513,ENSG00000189159,ENSG00000108479,ENSG00000132481,ENSG00000161533,ENSG00000161542,ENSG00000167900,ENSG00000108679,ENSG00000175866,ENSG00000157637,ENSG00000141522,ENSG00000141552,ENSG00000185813,ENSG00000183010,ENSG00000169750,ENSG00000169710,ENSG00000141542,ENSG00000141556,ENSG00000079134,ENSG00000176105,ENSG00000141448,ENSG00000141458,ENSG00000168234,ENSG00000152223,ENSG00000152229,ENSG00000049759,ENSG00000176641,ENSG00000180011,ENSG00000179981,ENSG00000172270,ENSG00000099821,ENSG00000064666,ENSG00000118046,ENSG00000099622,ENSG00000115268,ENSG00000133275,ENSG00000133243,ENSG00000099860,ENSG00000125912,ENSG00000141905,ENSG00000126934,ENSG00000167671,ENSG00000142002,ENSG00000125652,ENSG00000125733,ENSG00000233927,ENSG00000185236,ENSG00000105088,ENSG00000090339,ENSG00000161847,ENSG00000105401,ENSG00000129353,ENSG00000197256,ENSG00000105514,ENSG00000167815,ENSG00000160888,ENSG00000132003,ENSG00000141858,ENSG00000123143,ENSG00000123159,ENSG00000099797,ENSG00000127528,ENSG00000105649,ENSG00000130513,ENSG00000105701,ENSG00000121297,ENSG00000124299,ENSG00000105254,ENSG00000104823,ENSG00000090924,ENSG00000167565,ENSG00000160410,ENSG00000167601,ENSG00000105372,ENSG00000028277,ENSG00000011422,ENSG00000104856,ENSG00000007255,ENSG00000189114,ENSG00000197380,ENSG00000104812,ENSG00000183207,ENSG00000196961,ENSG00000104946,ENSG00000131408,ENSG00000062822,ENSG00000198464,ENSG00000167617,ENSG00000177732,ENSG00000149451,ENSG00000101220,ENSG00000125817,ENSG00000171873,ENSG00000171867,ENSG00000125845,ENSG00000101439,ENSG00000154930,ENSG00000126003,ENSG00000244462,ENSG00000025293,ENSG00000197122,ENSG00000124181,ENSG00000149596,ENSG00000124145,ENSG00000100982,ENSG00000064655,ENSG00000124201,ENSG00000158445,ENSG00000124212,ENSG00000124226,ENSG00000196396,ENSG00000101134,ENSG00000124209,ENSG00000125520,ENSG00000155304,ENSG00000205726,ENSG00000159231,ENSG00000182240,ENSG00000173276,ENSG00000160200,ENSG00000141959,ENSG00000182871,ENSG00000142156,ENSG00000160285,ENSG00000070371,ENSG00000128185,ENSG00000099942,ENSG00000169184,ENSG00000185340,ENSG00000128342,ENSG00000100003,ENSG00000198832,ENSG00000100234,ENSG00000100320,ENSG00000128311,ENSG00000128309,ENSG00000100097,ENSG00000100116,ENSG00000185022,ENSG00000239713,ENSG00000100321,ENSG00000100413,ENSG00000100418,ENSG00000177096,ENSG00000100243,ENSG00000128274,ENSG00000100266,ENSG00000100304,ENSG00000188636,ENSG00000188130,ENSG00000196576,ENSG00000169100,ENSG00000101825,ENSG00000169891,ENSG00000044446,ENSG00000173698,ENSG00000198814,ENSG00000147027,ENSG00000130962,ENSG00000124486,ENSG00000069509,ENSG00000147050,ENSG00000102302,ENSG00000085224,ENSG00000072133,ENSG00000165194,ENSG00000184867,ENSG00000158301,ENSG00000172465,ENSG00000123570,ENSG00000147251,ENSG00000005022,ENSG00000102038,ENSG00000123728,ENSG00000134590,ENSG00000160131,ENSG00000130821,ENSG00000172534,ENSG00000169057,ENSG00000160211
TF	Factor: KLF17; motif: NMCCACNCWCCCNTN	TF:M12187	0.0390357	1.40854	2052	3047	520	13358	ENSG00000162576,ENSG00000160072,ENSG00000008130,ENSG00000157870,ENSG00000162591,ENSG00000116649,ENSG00000197312,ENSG00000142627,ENSG00000219481,ENSG00000159363,ENSG00000159423,ENSG00000162545,ENSG00000162551,ENSG00000088280,ENSG00000057757,ENSG00000189266,ENSG00000169504,ENSG00000121766,ENSG00000184007,ENSG00000116560,ENSG00000174574,ENSG00000196517,ENSG00000085832,ENSG00000169213,ENSG00000177606,ENSG00000185483,ENSG00000116396,ENSG00000134245,ENSG00000197323,ENSG00000134198,ENSG00000183508,ENSG00000143067,ENSG00000143515,ENSG00000160714,ENSG00000143537,ENSG00000116580,ENSG00000116584,ENSG00000187800,ENSG00000162745,ENSG00000162733,ENSG00000117475,ENSG00000116132,ENSG00000094975,ENSG00000116161,ENSG00000116191,ENSG00000143322,ENSG00000135842,ENSG00000143850,ENSG00000133059,ENSG00000069275,ENSG00000076356,ENSG00000082497,ENSG00000136630,ENSG00000143774,ENSG00000116977,ENSG00000175137,ENSG00000143797,ENSG00000118960,ENSG00000115129,ENSG00000138080,ENSG00000172954,ENSG00000049323,ENSG00000115825,ENSG00000138061,ENSG00000138078,ENSG00000171132,ENSG00000119729,ENSG00000163235,ENSG00000115525,ENSG00000135966,ENSG00000169756,ENSG00000144136,ENSG00000074054,ENSG00000152082,ENSG00000150551,ENSG00000144228,ENSG00000115963,ENSG00000157827,ENSG00000138398,ENSG00000187231,ENSG00000138434,ENSG00000115419,ENSG00000115540,ENSG00000138356,ENSG00000082153,ENSG00000155760,ENSG00000204186,ENSG00000118263,ENSG00000127824,ENSG00000135916,ENSG00000132329,ENSG00000134107,ENSG00000171148,ENSG00000163702,ENSG00000163513,ENSG00000093167,ENSG00000144677,ENSG00000187091,ENSG00000182606,ENSG00000114853,ENSG00000114650,ENSG00000164050,ENSG00000164054,ENSG00000010256,ENSG00000225697,ENSG00000164081,ENSG00000010322,ENSG00000163320,ENSG00000175105,ENSG00000170017,ENSG00000177707,ENSG00000151576,ENSG00000163884,ENSG00000158186,ENSG00000174928,ENSG00000197415,ENSG00000169251,ENSG00000154310,ENSG00000172667,ENSG00000145194,ENSG00000175166,ENSG00000073792,ENSG00000244405,ENSG00000113916,ENSG00000133657,ENSG00000145016,ENSG00000123933,ENSG00000087274,ENSG00000163995,ENSG00000169744,ENSG00000109790,ENSG00000109814,ENSG00000170448,ENSG00000157404,ENSG00000134852,ENSG00000124875,ENSG00000138669,ENSG00000168785,ENSG00000109332,ENSG00000170522,ENSG00000145349,ENSG00000180801,ENSG00000164096,ENSG00000138685,ENSG00000109458,ENSG00000164163,ENSG00000151617,ENSG00000145495,ENSG00000173545,ENSG00000133401,ENSG00000113387,ENSG00000113389,ENSG00000188725,ENSG00000123213,ENSG00000164329,ENSG00000145687,ENSG00000184349,ENSG00000198961,ENSG00000145780,ENSG00000155324,ENSG00000158985,ENSG00000043143,ENSG00000113070,ENSG00000240764,ENSG00000145817,ENSG00000173210,ENSG00000170584,ENSG00000072571,ENSG00000134516,ENSG00000174705,ENSG00000113742,ENSG00000137203,ENSG00000008083,ENSG00000137393,ENSG00000112511,ENSG00000137309,ENSG00000146197,ENSG00000112033,ENSG00000001167,ENSG00000124496,ENSG00000124702,ENSG00000146232,ENSG00000112146,ENSG00000135596,ENSG00000056972,ENSG00000196591,ENSG00000111860,ENSG00000152894,ENSG00000198945,ENSG00000112414,ENSG00000010818,ENSG00000111962,ENSG00000130340,ENSG00000146477,ENSG00000026652,ENSG00000106266,ENSG00000174945,ENSG00000075618,ENSG00000122691,ENSG00000136244,ENSG00000172115,ENSG00000106052,ENSG00000164619,ENSG00000002746,ENSG00000106153,ENSG00000009954,ENSG00000189077,ENSG00000170027,ENSG00000006576,ENSG00000001629,ENSG00000127995,ENSG00000005483,ENSG00000091129,ENSG00000189320,ENSG00000106123,ENSG00000176595,ENSG00000154319,ENSG00000164741,ENSG00000168453,ENSG00000168476,ENSG00000179388,ENSG00000120889,ENSG00000104756,ENSG00000240694,ENSG00000092964,ENSG00000104695,ENSG00000183779,ENSG00000168172,ENSG00000185728,ENSG00000066777,ENSG00000121039,ENSG00000171033,ENSG00000156466,ENSG00000104517,ENSG00000164929,ENSG00000176406,ENSG00000169946,ENSG00000147655,ENSG00000178764,ENSG00000136997,ENSG00000153317,ENSG00000104415,ENSG00000104419,ENSG00000180900,ENSG00000178209,ENSG00000107104,ENSG00000147854,ENSG00000178031,ENSG00000171843,ENSG00000137055,ENSG00000086061,ENSG00000147955,ENSG00000137094,ENSG00000137054,ENSG00000147912,ENSG00000135018,ENSG00000180447,ENSG00000136928,ENSG00000106799,ENSG00000066697,ENSG00000148175,ENSG00000044574,ENSG00000160446,ENSG00000130559,ENSG00000169692,ENSG00000054148,ENSG00000169583,ENSG00000107331,ENSG00000176978,ENSG00000165802,ENSG00000048740,ENSG00000065809,ENSG00000026025,ENSG00000107863,ENSG00000169826,ENSG00000107643,ENSG00000107984,ENSG00000168209,ENSG00000108175,ENSG00000062650,ENSG00000107779,ENSG00000148671,ENSG00000138135,ENSG00000185745,ENSG00000180628,ENSG00000107438,ENSG00000095637,ENSG00000099194,ENSG00000138172,ENSG00000165868,ENSG00000151929,ENSG00000189319,ENSG00000023191,ENSG00000174775,ENSG00000214063,ENSG00000021762,ENSG00000184014,ENSG00000166471,ENSG00000166478,ENSG00000170242,ENSG00000110756,ENSG00000166016,ENSG00000124942,ENSG00000149761,ENSG00000149823,ENSG00000175573,ENSG00000174807,ENSG00000254986,ENSG00000173621,ENSG00000110075,ENSG00000149357,ENSG00000137486,ENSG00000137507,ENSG00000137502,ENSG00000166025,ENSG00000087053,ENSG00000110330,ENSG00000150764,ENSG00000019144,ENSG00000110395,ENSG00000165495,ENSG00000134954,ENSG00000011105,ENSG00000110799,ENSG00000010278,ENSG00000111321,ENSG00000111642,ENSG00000110811,ENSG00000060138,ENSG00000111266,ENSG00000246705,ENSG00000123095,ENSG00000133687,ENSG00000134294,ENSG00000139211,ENSG00000111424,ENSG00000111077,ENSG00000172819,ENSG00000161638,ENSG00000076108,ENSG00000127334,ENSG00000127314,ENSG00000186908,ENSG00000179104,ENSG00000102189,ENSG00000111145,ENSG00000120837,ENSG00000074590,ENSG00000135148,ENSG00000111707,ENSG00000196498,ENSG00000081760,ENSG00000133104,ENSG00000120693,ENSG00000023516,ENSG00000120658,ENSG00000204977,ENSG00000136153,ENSG00000174405,ENSG00000139826,ENSG00000165821,ENSG00000100968,ENSG00000129515,ENSG00000100906,ENSG00000186469,ENSG00000197045,ENSG00000100592,ENSG00000126790,ENSG00000050130,ENSG00000140015,ENSG00000154001,ENSG00000033170,ENSG00000185650,ENSG00000100626,ENSG00000100647,ENSG00000119711,ENSG00000170345,ENSG00000140044,ENSG00000165533,ENSG00000170113,ENSG00000114062,ENSG00000183629,ENSG00000166068,ENSG00000103932,ENSG00000140264,ENSG00000185634,ENSG00000183578,ENSG00000241839,ENSG00000138604,ENSG00000140538,ENSG00000129925,ENSG00000103202,ENSG00000167965,ENSG00000162073,ENSG00000185338,ENSG00000188215,ENSG00000102897,ENSG00000176046,ENSG00000087253,ENSG00000205364,ENSG00000102871,ENSG00000103160,ENSG00000140948,ENSG00000103257,ENSG00000225614,ENSG00000051523,ENSG00000108953,ENSG00000167842,ENSG00000181885,ENSG00000129245,ENSG00000179094,ENSG00000133026,ENSG00000175662,ENSG00000188522,ENSG00000072134,ENSG00000141298,ENSG00000167258,ENSG00000186832,ENSG00000161653,ENSG00000141367,ENSG00000108443,ENSG00000170832,ENSG00000108510,ENSG00000008283,ENSG00000108604,ENSG00000198265,ENSG00000177728,ENSG00000141576,ENSG00000175866,ENSG00000141542,ENSG00000079134,ENSG00000176105,ENSG00000168234,ENSG00000197046,ENSG00000152242,ENSG00000180011,ENSG00000122490,ENSG00000070404,ENSG00000099817,ENSG00000099622,ENSG00000141905,ENSG00000126934,ENSG00000105088,ENSG00000130176,ENSG00000141858,ENSG00000072958,ENSG00000053501,ENSG00000105643,ENSG00000130513,ENSG00000161281,ENSG00000105193,ENSG00000105245,ENSG00000086544,ENSG00000077348,ENSG00000105372,ENSG00000104783,ENSG00000073008,ENSG00000069399,ENSG00000104856,ENSG00000177045,ENSG00000142227,ENSG00000130529,ENSG00000125503,ENSG00000095752,ENSG00000101220,ENSG00000101230,ENSG00000132664,ENSG00000101310,ENSG00000197586,ENSG00000124193,ENSG00000100982,ENSG00000197496,ENSG00000064655,ENSG00000124212,ENSG00000000419,ENSG00000101132,ENSG00000087586,ENSG00000101138,ENSG00000124209,ENSG00000125534,ENSG00000180530,ENSG00000154640,ENSG00000185658,ENSG00000142156,ENSG00000100075,ENSG00000099904,ENSG00000244486,ENSG00000186716,ENSG00000099998,ENSG00000100319,ENSG00000184076,ENSG00000128342,ENSG00000241878,ENSG00000100234,ENSG00000221963,ENSG00000128284,ENSG00000100368,ENSG00000100139,ENSG00000100242,ENSG00000128274,ENSG00000100266,ENSG00000073169,ENSG00000100258,ENSG00000100299,ENSG00000101825,ENSG00000188158,ENSG00000147027,ENSG00000130962,ENSG00000124486,ENSG00000069509,ENSG00000184083,ENSG00000102302,ENSG00000169083,ENSG00000204116,ENSG00000165240,ENSG00000068366,ENSG00000157600,ENSG00000123728,ENSG00000130821,ENSG00000196924
TF	Factor: AP-4; motif: RNCAGCTGC; match class: 1	TF:M00927_1	0.0418445	1.37836	1246	3047	326	13358	ENSG00000008130,ENSG00000116198,ENSG00000116649,ENSG00000116685,ENSG00000173641,ENSG00000169641,ENSG00000142733,ENSG00000162520,ENSG00000196449,ENSG00000084070,ENSG00000162415,ENSG00000117114,ENSG00000142867,ENSG00000153936,ENSG00000069702,ENSG00000134243,ENSG00000163393,ENSG00000198162,ENSG00000178104,ENSG00000197622,ENSG00000203786,ENSG00000160714,ENSG00000160753,ENSG00000116698,ENSG00000116857,ENSG00000159176,ENSG00000134369,ENSG00000077157,ENSG00000143850,ENSG00000152104,ENSG00000143507,ENSG00000162923,ENSG00000168159,ENSG00000116574,ENSG00000179456,ENSG00000143797,ENSG00000170745,ENSG00000198399,ENSG00000138080,ENSG00000171150,ENSG00000115355,ENSG00000169764,ENSG00000158158,ENSG00000204634,ENSG00000115641,ENSG00000187123,ENSG00000163328,ENSG00000081320,ENSG00000115540,ENSG00000175084,ENSG00000123989,ENSG00000169047,ENSG00000188042,ENSG00000198612,ENSG00000142327,ENSG00000163520,ENSG00000131386,ENSG00000033867,ENSG00000168334,ENSG00000114853,ENSG00000160801,ENSG00000164054,ENSG00000225697,ENSG00000068001,ENSG00000151276,ENSG00000163412,ENSG00000121440,ENSG00000113805,ENSG00000169855,ENSG00000168386,ENSG00000036054,ENSG00000091972,ENSG00000163840,ENSG00000114520,ENSG00000004399,ENSG00000114098,ENSG00000197415,ENSG00000169251,ENSG00000008952,ENSG00000163584,ENSG00000144959,ENSG00000172667,ENSG00000145012,ENSG00000152492,ENSG00000119231,ENSG00000168884,ENSG00000163995,ENSG00000118564,ENSG00000163293,ENSG00000128045,ENSG00000128052,ENSG00000134852,ENSG00000145284,ENSG00000163625,ENSG00000138814,ENSG00000109332,ENSG00000138709,ENSG00000077684,ENSG00000109458,ENSG00000121210,ENSG00000179046,ENSG00000083312,ENSG00000085365,ENSG00000118985,ENSG00000175426,ENSG00000172869,ENSG00000064651,ENSG00000120705,ENSG00000198624,ENSG00000164330,ENSG00000113719,ENSG00000175416,ENSG00000095951,ENSG00000137414,ENSG00000137393,ENSG00000111913,ENSG00000146112,ENSG00000137331,ENSG00000204209,ENSG00000124762,ENSG00000137207,ENSG00000124813,ENSG00000013375,ENSG00000146278,ENSG00000009413,ENSG00000118523,ENSG00000049618,ENSG00000177706,ENSG00000106415,ENSG00000006468,ENSG00000105855,ENSG00000176532,ENSG00000106080,ENSG00000122641,ENSG00000146676,ENSG00000146648,ENSG00000127951,ENSG00000182158,ENSG00000090266,ENSG00000173281,ENSG00000250305,ENSG00000168481,ENSG00000092964,ENSG00000156675,ENSG00000147526,ENSG00000168172,ENSG00000221869,ENSG00000164932,ENSG00000169946,ENSG00000147655,ENSG00000164761,ENSG00000164983,ENSG00000136997,ENSG00000104529,ENSG00000178209,ENSG00000096968,ENSG00000120217,ENSG00000147854,ENSG00000198467,ENSG00000147912,ENSG00000070601,ENSG00000180447,ENSG00000135047,ENSG00000148082,ENSG00000136842,ENSG00000070214,ENSG00000148154,ENSG00000041982,ENSG00000119401,ENSG00000188483,ENSG00000186350,ENSG00000107331,ENSG00000107937,ENSG00000136738,ENSG00000165997,ENSG00000099246,ENSG00000165507,ENSG00000168209,ENSG00000148671,ENSG00000107789,ENSG00000138135,ENSG00000119922,ENSG00000152778,ENSG00000138190,ENSG00000107679,ENSG00000107949,ENSG00000068383,ENSG00000185201,ENSG00000177156,ENSG00000129757,ENSG00000133805,ENSG00000110321,ENSG00000134333,ENSG00000060749,ENSG00000181830,ENSG00000165915,ENSG00000221968,ENSG00000068971,ENSG00000149823,ENSG00000014216,ENSG00000174851,ENSG00000174807,ENSG00000254986,ENSG00000173599,ENSG00000173621,ENSG00000110066,ENSG00000172893,ENSG00000171631,ENSG00000033327,ENSG00000073921,ENSG00000174804,ENSG00000110330,ENSG00000149289,ENSG00000111186,ENSG00000110799,ENSG00000010278,ENSG00000111711,ENSG00000110841,ENSG00000185432,ENSG00000139567,ENSG00000076108,ENSG00000175197,ENSG00000127334,ENSG00000135678,ENSG00000186908,ENSG00000179104,ENSG00000111696,ENSG00000235162,ENSG00000111300,ENSG00000150977,ENSG00000151835,ENSG00000139508,ENSG00000133083,ENSG00000183722,ENSG00000152749,ENSG00000129474,ENSG00000184304,ENSG00000168282,ENSG00000100522,ENSG00000070367,ENSG00000053770,ENSG00000033170,ENSG00000100626,ENSG00000042088,ENSG00000012963,ENSG00000119632,ENSG00000066739,ENSG00000100744,ENSG00000134152,ENSG00000176454,ENSG00000069667,ENSG00000103647,ENSG00000129038,ENSG00000129009,ENSG00000172349,ENSG00000140564,ENSG00000161999,ENSG00000007520,ENSG00000074071,ENSG00000168101,ENSG00000103319,ENSG00000140688,ENSG00000102910,ENSG00000102977,ENSG00000198931,ENSG00000083454,ENSG00000167842,ENSG00000213859,ENSG00000125430,ENSG00000128482,ENSG00000083290,ENSG00000108688,ENSG00000166750,ENSG00000221852,ENSG00000188581,ENSG00000131737,ENSG00000108773,ENSG00000005102,ENSG00000161653,ENSG00000030582,ENSG00000006282,ENSG00000121057,ENSG00000108389,ENSG00000173918,ENSG00000185504,ENSG00000169689,ENSG00000067900,ENSG00000168234,ENSG00000152229,ENSG00000134030,ENSG00000179271,ENSG00000007255,ENSG00000189114,ENSG00000104936,ENSG00000197380,ENSG00000177732,ENSG00000088836,ENSG00000101230,ENSG00000132664,ENSG00000154930,ENSG00000100994,ENSG00000125968,ENSG00000197496,ENSG00000124226,ENSG00000000419,ENSG00000142173,ENSG00000160285,ENSG00000182902,ENSG00000253352,ENSG00000198832,ENSG00000182541,ENSG00000128245,ENSG00000100234,ENSG00000128311,ENSG00000128309,ENSG00000100243,ENSG00000100300,ENSG00000169891,ENSG00000157625,ENSG00000124486,ENSG00000133131,ENSG00000157514,ENSG00000160131,ENSG00000101986,ENSG00000180879,ENSG00000102178
TF	Factor: GCMa; motif: RTGCGGGTN; match class: 1	TF:M11595_1	0.0428703	1.36784	4223	3047	1029	13358	ENSG00000188976,ENSG00000188157,ENSG00000175756,ENSG00000160072,ENSG00000197785,ENSG00000160075,ENSG00000228594,ENSG00000008130,ENSG00000116198,ENSG00000116285,ENSG00000171621,ENSG00000054523,ENSG00000028137,ENSG00000142627,ENSG00000169991,ENSG00000158747,ENSG00000162545,ENSG00000162551,ENSG00000142798,ENSG00000184677,ENSG00000084636,ENSG00000134668,ENSG00000134684,ENSG00000020129,ENSG00000116863,ENSG00000174574,ENSG00000127603,ENSG00000131236,ENSG00000084070,ENSG00000117411,ENSG00000196517,ENSG00000222009,ENSG00000132128,ENSG00000169213,ENSG00000116133,ENSG00000177606,ENSG00000162599,ENSG00000184588,ENSG00000116717,ENSG00000162595,ENSG00000118454,ENSG00000162614,ENSG00000171488,ENSG00000069702,ENSG00000168710,ENSG00000134245,ENSG00000184599,ENSG00000134198,ENSG00000163393,ENSG00000134250,ENSG00000131788,ENSG00000023902,ENSG00000143401,ENSG00000213190,ENSG00000143398,ENSG00000143393,ENSG00000163207,ENSG00000143621,ENSG00000143554,ENSG00000143570,ENSG00000143515,ENSG00000160714,ENSG00000143537,ENSG00000160753,ENSG00000116584,ENSG00000198715,ENSG00000132688,ENSG00000158716,ENSG00000185630,ENSG00000143153,ENSG00000094975,ENSG00000117592,ENSG00000116161,ENSG00000075391,ENSG00000116667,ENSG00000116750,ENSG00000116747,ENSG00000151414,ENSG00000174307,ENSG00000117139,ENSG00000163485,ENSG00000058673,ENSG00000257315,ENSG00000158711,ENSG00000082497,ENSG00000117625,ENSG00000065600,ENSG00000116141,ENSG00000136630,ENSG00000143514,ENSG00000143756,ENSG00000162923,ENSG00000182827,ENSG00000054267,ENSG00000091483,ENSG00000143702,ENSG00000054282,ENSG00000176887,ENSG00000151692,ENSG00000151693,ENSG00000134318,ENSG00000115129,ENSG00000198399,ENSG00000138031,ENSG00000138018,ENSG00000084764,ENSG00000075426,ENSG00000115295,ENSG00000115760,ENSG00000119812,ENSG00000143924,ENSG00000152518,ENSG00000171132,ENSG00000171150,ENSG00000143933,ENSG00000243244,ENSG00000143952,ENSG00000119844,ENSG00000143995,ENSG00000221823,ENSG00000059728,ENSG00000163235,ENSG00000187605,ENSG00000170485,ENSG00000204634,ENSG00000135966,ENSG00000172985,ENSG00000175701,ENSG00000144136,ENSG00000125637,ENSG00000072163,ENSG00000136720,ENSG00000072135,ENSG00000150551,ENSG00000144283,ENSG00000197635,ENSG00000172292,ENSG00000138385,ENSG00000138382,ENSG00000091436,ENSG00000187231,ENSG00000128699,ENSG00000151690,ENSG00000196950,ENSG00000138356,ENSG00000082153,ENSG00000155760,ENSG00000138443,ENSG00000115020,ENSG00000030419,ENSG00000115457,ENSG00000115461,ENSG00000144579,ENSG00000175084,ENSG00000123989,ENSG00000173744,ENSG00000157985,ENSG00000144476,ENSG00000065802,ENSG00000134109,ENSG00000171148,ENSG00000156990,ENSG00000075975,ENSG00000163520,ENSG00000131389,ENSG00000144597,ENSG00000131386,ENSG00000144674,ENSG00000144677,ENSG00000114853,ENSG00000181061,ENSG00000249992,ENSG00000114650,ENSG00000164050,ENSG00000164054,ENSG00000114270,ENSG00000225697,ENSG00000213672,ENSG00000114767,ENSG00000090097,ENSG00000023330,ENSG00000168268,ENSG00000144724,ENSG00000151276,ENSG00000114861,ENSG00000163605,ENSG00000083937,ENSG00000057019,ENSG00000031081,ENSG00000163840,ENSG00000065485,ENSG00000206527,ENSG00000065534,ENSG00000082781,ENSG00000173706,ENSG00000221955,ENSG00000163848,ENSG00000114520,ENSG00000163884,ENSG00000198585,ENSG00000154928,ENSG00000174611,ENSG00000114098,ENSG00000175040,ENSG00000008952,ENSG00000163558,ENSG00000013293,ENSG00000154310,ENSG00000114346,ENSG00000172667,ENSG00000114450,ENSG00000176597,ENSG00000214160,ENSG00000182580,ENSG00000073792,ENSG00000136527,ENSG00000244405,ENSG00000090530,ENSG00000114315,ENSG00000172061,ENSG00000185112,ENSG00000061938,ENSG00000075711,ENSG00000122068,ENSG00000159674,ENSG00000168936,ENSG00000168884,ENSG00000109736,ENSG00000152953,ENSG00000170871,ENSG00000163995,ENSG00000137449,ENSG00000118564,ENSG00000109606,ENSG00000168214,ENSG00000109814,ENSG00000128052,ENSG00000047315,ENSG00000145242,ENSG00000156140,ENSG00000163739,ENSG00000138768,ENSG00000138759,ENSG00000138756,ENSG00000138669,ENSG00000163625,ENSG00000163629,ENSG00000177432,ENSG00000145358,ENSG00000138814,ENSG00000109320,ENSG00000170522,ENSG00000145365,ENSG00000145349,ENSG00000180801,ENSG00000150961,ENSG00000138735,ENSG00000196159,ENSG00000138709,ENSG00000077684,ENSG00000170153,ENSG00000164136,ENSG00000151612,ENSG00000151623,ENSG00000109466,ENSG00000181381,ENSG00000198948,ENSG00000150630,ENSG00000145569,ENSG00000173545,ENSG00000176788,ENSG00000113387,ENSG00000164187,ENSG00000145604,ENSG00000145623,ENSG00000164327,ENSG00000134363,ENSG00000145632,ENSG00000186479,ENSG00000131711,ENSG00000181104,ENSG00000152413,ENSG00000145687,ENSG00000038427,ENSG00000164176,ENSG00000145715,ENSG00000118985,ENSG00000181751,ENSG00000184349,ENSG00000164902,ENSG00000173926,ENSG00000198108,ENSG00000131435,ENSG00000072364,ENSG00000113575,ENSG00000043143,ENSG00000120705,ENSG00000171604,ENSG00000157510,ENSG00000135074,ENSG00000145860,ENSG00000170214,ENSG00000170234,ENSG00000170584,ENSG00000072571,ENSG00000204767,ENSG00000174705,ENSG00000120129,ENSG00000113739,ENSG00000113742,ENSG00000175416,ENSG00000197226,ENSG00000054598,ENSG00000137266,ENSG00000198721,ENSG00000153046,ENSG00000137203,ENSG00000197977,ENSG00000205269,ENSG00000095951,ENSG00000078401,ENSG00000124788,ENSG00000112183,ENSG00000112186,ENSG00000137364,ENSG00000112312,ENSG00000204599,ENSG00000146112,ENSG00000137331,ENSG00000204371,ENSG00000168477,ENSG00000204267,ENSG00000204209,ENSG00000137309,ENSG00000146197,ENSG00000112033,ENSG00000096070,ENSG00000172738,ENSG00000112576,ENSG00000180992,ENSG00000137216,ENSG00000198087,ENSG00000065308,ENSG00000012660,ENSG00000185760,ENSG00000112697,ENSG00000196586,ENSG00000013375,ENSG00000135324,ENSG00000146278,ENSG00000135299,ENSG00000112218,ENSG00000135596,ENSG00000111860,ENSG00000152661,ENSG00000152894,ENSG00000198945,ENSG00000164484,ENSG00000197594,ENSG00000118523,ENSG00000118503,ENSG00000010818,ENSG00000111961,ENSG00000078269,ENSG00000085511,ENSG00000071242,ENSG00000198517,ENSG00000174945,ENSG00000182095,ENSG00000075618,ENSG00000106546,ENSG00000122691,ENSG00000105855,ENSG00000106052,ENSG00000010270,ENSG00000078053,ENSG00000122641,ENSG00000002746,ENSG00000058404,ENSG00000146676,ENSG00000136270,ENSG00000146648,ENSG00000009954,ENSG00000005486,ENSG00000177679,ENSG00000106211,ENSG00000135164,ENSG00000005469,ENSG00000075142,ENSG00000001629,ENSG00000105810,ENSG00000242265,ENSG00000004799,ENSG00000198742,ENSG00000130429,ENSG00000197343,ENSG00000172354,ENSG00000146828,ENSG00000087077,ENSG00000106397,ENSG00000091136,ENSG00000091129,ENSG00000105974,ENSG00000128534,ENSG00000184408,ENSG00000170775,ENSG00000128513,ENSG00000128591,ENSG00000128524,ENSG00000128567,ENSG00000172331,ENSG00000182158,ENSG00000122778,ENSG00000257093,ENSG00000106123,ENSG00000159840,ENSG00000164896,ENSG00000106617,ENSG00000055609,ENSG00000186480,ENSG00000176595,ENSG00000154319,ENSG00000179388,ENSG00000197217,ENSG00000104756,ENSG00000240694,ENSG00000104228,ENSG00000186918,ENSG00000157168,ENSG00000156675,ENSG00000147548,ENSG00000168172,ENSG00000221869,ENSG00000066777,ENSG00000140396,ENSG00000121039,ENSG00000164687,ENSG00000104320,ENSG00000104517,ENSG00000155097,ENSG00000169946,ENSG00000178764,ENSG00000164983,ENSG00000173334,ENSG00000153317,ENSG00000160932,ENSG00000180900,ENSG00000178209,ENSG00000185122,ENSG00000185803,ENSG00000071894,ENSG00000187954,ENSG00000161016,ENSG00000096968,ENSG00000147854,ENSG00000147862,ENSG00000175893,ENSG00000155158,ENSG00000171843,ENSG00000107201,ENSG00000165272,ENSG00000010438,ENSG00000107341,ENSG00000164970,ENSG00000164967,ENSG00000137070,ENSG00000198722,ENSG00000159884,ENSG00000122707,ENSG00000137124,ENSG00000135018,ENSG00000196730,ENSG00000148082,ENSG00000165030,ENSG00000185920,ENSG00000081377,ENSG00000136928,ENSG00000165152,ENSG00000070214,ENSG00000119318,ENSG00000198121,ENSG00000148154,ENSG00000119401,ENSG00000148175,ENSG00000119408,ENSG00000136942,ENSG00000173611,ENSG00000165219,ENSG00000167081,ENSG00000148334,ENSG00000160446,ENSG00000187239,ENSG00000107263,ENSG00000148291,ENSG00000186350,ENSG00000054148,ENSG00000159069,ENSG00000148362,ENSG00000169583,ENSG00000107281,ENSG00000165802,ENSG00000197070,ENSG00000107929,ENSG00000107937,ENSG00000067057,ENSG00000173848,ENSG00000196372,ENSG00000108021,ENSG00000170525,ENSG00000148429,ENSG00000123240,ENSG00000078114,ENSG00000077420,ENSG00000183621,ENSG00000170759,ENSG00000107562,ENSG00000107551,ENSG00000128805,ENSG00000225830,ENSG00000072422,ENSG00000150347,ENSG00000060339,ENSG00000165732,ENSG00000107719,ENSG00000122863,ENSG00000107758,ENSG00000148660,ENSG00000148606,ENSG00000107779,ENSG00000119912,ENSG00000107438,ENSG00000181274,ENSG00000213341,ENSG00000099194,ENSG00000077150,ENSG00000148842,ENSG00000065613,ENSG00000150594,ENSG00000196865,ENSG00000170370,ENSG00000151929,ENSG00000107669,ENSG00000189319,ENSG00000148848,ENSG00000068383,ENSG00000174775,ENSG00000177156,ENSG00000177600,ENSG00000214063,ENSG00000021762,ENSG00000175352,ENSG00000133805,ENSG00000050165,ENSG00000133816,ENSG00000133794,ENSG00000188487,ENSG00000173432,ENSG00000205213,ENSG00000135378,ENSG00000060749,ENSG00000110435,ENSG00000175274,ENSG00000121680,ENSG00000110492,ENSG00000156587,ENSG00000186660,ENSG00000110042,ENSG00000011347,ENSG00000149485,ENSG00000221968,ENSG00000124942,ENSG00000188070,ENSG00000168439,ENSG00000149782,ENSG00000126432,ENSG00000213465,ENSG00000149823,ENSG00000149798,ENSG00000174807,ENSG00000173621,ENSG00000172830,ENSG00000175505,ENSG00000167797,ENSG00000110066,ENSG00000172935,ENSG00000110092,ENSG00000131620,ENSG00000166439,ENSG00000137486,ENSG00000137507,ENSG00000033327,ENSG00000174804,ENSG00000087053,ENSG00000149231,ENSG00000165895,ENSG00000137713,ENSG00000150764,ENSG00000109906,ENSG00000186174,ENSG00000110400,ENSG00000154127,ENSG00000023171,ENSG00000011105,ENSG00000010278,ENSG00000111321,ENSG00000111642,ENSG00000159335,ENSG00000110811,ENSG00000111678,ENSG00000060138,ENSG00000111266,ENSG00000123095,ENSG00000110841,ENSG00000087494,ENSG00000133687,ENSG00000110888,ENSG00000170456,ENSG00000057294,ENSG00000139117,ENSG00000151233,ENSG00000134294,ENSG00000111424,ENSG00000167553,ENSG00000050405,ENSG00000139567,ENSG00000111077,ENSG00000135486,ENSG00000161638,ENSG00000123342,ENSG00000196935,ENSG00000153179,ENSG00000153233,ENSG00000133858,ENSG00000179104,ENSG00000072041,ENSG00000049130,ENSG00000120833,ENSG00000111145,ENSG00000120802,ENSG00000111647,ENSG00000111696,ENSG00000139372,ENSG00000120837,ENSG00000136051,ENSG00000074590,ENSG00000183160,ENSG00000110880,ENSG00000076248,ENSG00000110906,ENSG00000076513,ENSG00000186298,ENSG00000111252,ENSG00000111300,ENSG00000135111,ENSG00000122971,ENSG00000139726,ENSG00000130787,ENSG00000073060,ENSG00000081760,ENSG00000111452,ENSG00000177192,ENSG00000112787,ENSG00000176915,ENSG00000132950,ENSG00000121741,ENSG00000127863,ENSG00000139496,ENSG00000122035,ENSG00000102710,ENSG00000133107,ENSG00000102760,ENSG00000120658,ENSG00000136152,ENSG00000204977,ENSG00000136114,ENSG00000165416,ENSG00000136153,ENSG00000178695,ENSG00000152749,ENSG00000102572,ENSG00000125266,ENSG00000183087,ENSG00000165801,ENSG00000157227,ENSG00000129473,ENSG00000100968,ENSG00000168952,ENSG00000196792,ENSG00000198604,ENSG00000151748,ENSG00000125384,ENSG00000100592,ENSG00000100644,ENSG00000023608,ENSG00000140015,ENSG00000140006,ENSG00000126821,ENSG00000139998,ENSG00000033170,ENSG00000119711,ENSG00000170345,ENSG00000140044,ENSG00000119686,ENSG00000089916,ENSG00000100580,ENSG00000070778,ENSG00000119714,ENSG00000066455,ENSG00000100605,ENSG00000066739,ENSG00000100744,ENSG00000205476,ENSG00000197102,ENSG00000185215,ENSG00000142208,ENSG00000179364,ENSG00000182809,ENSG00000183629,ENSG00000166923,ENSG00000140199,ENSG00000159251,ENSG00000172575,ENSG00000166963,ENSG00000140264,ENSG00000137872,ENSG00000104177,ENSG00000104064,ENSG00000069956,ENSG00000069869,ENSG00000069667,ENSG00000140416,ENSG00000169118,ENSG00000166949,ENSG00000137818,ENSG00000137831,ENSG00000129038,ENSG00000167178,ENSG00000138623,ENSG00000136378,ENSG00000136379,ENSG00000140598,ENSG00000169594,ENSG00000140538,ENSG00000140564,ENSG00000140443,ENSG00000103152,ENSG00000103202,ENSG00000140983,ENSG00000103249,ENSG00000008710,ENSG00000162066,ENSG00000167977,ENSG00000126603,ENSG00000168101,ENSG00000153048,ENSG00000157106,ENSG00000188215,ENSG00000102897,ENSG00000185716,ENSG00000103496,ENSG00000103507,ENSG00000140688,ENSG00000155330,ENSG00000083799,ENSG00000103449,ENSG00000087253,ENSG00000169715,ENSG00000140937,ENSG00000140931,ENSG00000067955,ENSG00000102871,ENSG00000205250,ENSG00000103064,ENSG00000102908,ENSG00000132613,ENSG00000140950,ENSG00000140941,ENSG00000103257,ENSG00000225614,ENSG00000051523,ENSG00000103335,ENSG00000197912,ENSG00000167695,ENSG00000167693,ENSG00000197879,ENSG00000167711,ENSG00000070444,ENSG00000074370,ENSG00000040633,ENSG00000181885,ENSG00000181856,ENSG00000129245,ENSG00000179593,ENSG00000133026,ENSG00000154803,ENSG00000171928,ENSG00000141127,ENSG00000128482,ENSG00000034152,ENSG00000141068,ENSG00000198720,ENSG00000141298,ENSG00000196712,ENSG00000172716,ENSG00000126351,ENSG00000188895,ENSG00000171345,ENSG00000128422,ENSG00000108773,ENSG00000141699,ENSG00000131462,ENSG00000175832,ENSG00000141295,ENSG00000005884,ENSG00000108821,ENSG00000006283,ENSG00000008294,ENSG00000166260,ENSG00000166263,ENSG00000108960,ENSG00000121060,ENSG00000108395,ENSG00000175155,ENSG00000141367,ENSG00000008283,ENSG00000120063,ENSG00000168646,ENSG00000198265,ENSG00000125398,ENSG00000133195,ENSG00000179604,ENSG00000132470,ENSG00000108479,ENSG00000132481,ENSG00000141576,ENSG00000167900,ENSG00000175866,ENSG00000141522,ENSG00000141552,ENSG00000183010,ENSG00000169689,ENSG00000169710,ENSG00000141574,ENSG00000141542,ENSG00000176105,ENSG00000177426,ENSG00000134278,ENSG00000180777,ENSG00000067900,ENSG00000141448,ENSG00000053747,ENSG00000172466,ENSG00000152229,ENSG00000049759,ENSG00000176641,ENSG00000166401,ENSG00000101493,ENSG00000099864,ENSG00000175221,ENSG00000118046,ENSG00000099622,ENSG00000228300,ENSG00000130005,ENSG00000115268,ENSG00000099875,ENSG00000104886,ENSG00000099860,ENSG00000141905,ENSG00000141985,ENSG00000125657,ENSG00000125733,ENSG00000167772,ENSG00000105088,ENSG00000090339,ENSG00000129353,ENSG00000130733,ENSG00000167815,ENSG00000105607,ENSG00000179271,ENSG00000160888,ENSG00000104979,ENSG00000132003,ENSG00000141858,ENSG00000123143,ENSG00000123159,ENSG00000127528,ENSG00000053501,ENSG00000130309,ENSG00000105640,ENSG00000105649,ENSG00000105701,ENSG00000167491,ENSG00000105726,ENSG00000121297,ENSG00000130881,ENSG00000126261,ENSG00000161281,ENSG00000167635,ENSG00000128016,ENSG00000090924,ENSG00000090013,ENSG00000160410,ENSG00000105245,ENSG00000077348,ENSG00000105404,ENSG00000028277,ENSG00000069399,ENSG00000104856,ENSG00000189114,ENSG00000177045,ENSG00000104936,ENSG00000105552,ENSG00000104812,ENSG00000183207,ENSG00000131408,ENSG00000062822,ENSG00000161677,ENSG00000105379,ENSG00000105497,ENSG00000125503,ENSG00000133265,ENSG00000095752,ENSG00000130726,ENSG00000088836,ENSG00000101220,ENSG00000101236,ENSG00000088826,ENSG00000171873,ENSG00000125845,ENSG00000101230,ENSG00000178726,ENSG00000197586,ENSG00000170191,ENSG00000125968,ENSG00000171552,ENSG00000078747,ENSG00000025293,ENSG00000171222,ENSG00000124193,ENSG00000124145,ENSG00000100982,ENSG00000064655,ENSG00000124212,ENSG00000158470,ENSG00000196396,ENSG00000054793,ENSG00000101134,ENSG00000171858,ENSG00000125520,ENSG00000155304,ENSG00000142149,ENSG00000159082,ENSG00000205726,ENSG00000185658,ENSG00000173276,ENSG00000160213,ENSG00000173638,ENSG00000142156,ENSG00000142173,ENSG00000160285,ENSG00000069998,ENSG00000100075,ENSG00000070371,ENSG00000184470,ENSG00000093010,ENSG00000099904,ENSG00000244486,ENSG00000099942,ENSG00000186716,ENSG00000099998,ENSG00000169184,ENSG00000185340,ENSG00000100292,ENSG00000221963,ENSG00000128311,ENSG00000128309,ENSG00000100116,ENSG00000100139,ENSG00000100242,ENSG00000221890,ENSG00000100321,ENSG00000100413,ENSG00000177096,ENSG00000128274,ENSG00000100300,ENSG00000100304,ENSG00000138944,ENSG00000196576,ENSG00000100241,ENSG00000100258,ENSG00000169100,ENSG00000169093,ENSG00000004961,ENSG00000130150,ENSG00000169891,ENSG00000198814,ENSG00000130962,ENSG00000215301,ENSG00000189221,ENSG00000069509,ENSG00000147065,ENSG00000204131,ENSG00000067177,ENSG00000204116,ENSG00000147100,ENSG00000165240,ENSG00000072133,ENSG00000165194,ENSG00000196440,ENSG00000184867,ENSG00000158301,ENSG00000198908,ENSG00000166681,ENSG00000133142,ENSG00000123562,ENSG00000157514,ENSG00000157600,ENSG00000147251,ENSG00000102038,ENSG00000102034,ENSG00000123728,ENSG00000129680,ENSG00000102081,ENSG00000013619,ENSG00000130821,ENSG00000101986,ENSG00000169057,ENSG00000102178,ENSG00000160211
TF	Factor: myogenin; motif: CAGCTG; match class: 1	TF:M02101_1	0.043923	1.35731	8628	3047	2035	13358	ENSG00000188976,ENSG00000162576,ENSG00000175756,ENSG00000160072,ENSG00000197785,ENSG00000160075,ENSG00000228594,ENSG00000008130,ENSG00000157933,ENSG00000157870,ENSG00000116198,ENSG00000097021,ENSG00000162426,ENSG00000171621,ENSG00000171608,ENSG00000054523,ENSG00000116649,ENSG00000171824,ENSG00000198793,ENSG00000116685,ENSG00000028137,ENSG00000162496,ENSG00000162493,ENSG00000197312,ENSG00000173641,ENSG00000142632,ENSG00000219481,ENSG00000142623,ENSG00000169991,ENSG00000158747,ENSG00000117298,ENSG00000162551,ENSG00000142798,ENSG00000169641,ENSG00000088280,ENSG00000117318,ENSG00000169504,ENSG00000204178,ENSG00000253368,ENSG00000158246,ENSG00000090020,ENSG00000142733,ENSG00000188060,ENSG00000121766,ENSG00000168528,ENSG00000084636,ENSG00000025800,ENSG00000162520,ENSG00000162522,ENSG00000134684,ENSG00000116560,ENSG00000020129,ENSG00000116863,ENSG00000196449,ENSG00000183520,ENSG00000174574,ENSG00000127603,ENSG00000131236,ENSG00000117000,ENSG00000084070,ENSG00000117411,ENSG00000196517,ENSG00000173846,ENSG00000222009,ENSG00000162415,ENSG00000123091,ENSG00000117859,ENSG00000169213,ENSG00000154222,ENSG00000116157,ENSG00000162407,ENSG00000162601,ENSG00000177606,ENSG00000185483,ENSG00000118473,ENSG00000116717,ENSG00000162595,ENSG00000116754,ENSG00000118454,ENSG00000162623,ENSG00000162614,ENSG00000162613,ENSG00000137959,ENSG00000117114,ENSG00000142867,ENSG00000153936,ENSG00000143013,ENSG00000117226,ENSG00000162645,ENSG00000171488,ENSG00000171492,ENSG00000069702,ENSG00000117500,ENSG00000023909,ENSG00000117528,ENSG00000117519,ENSG00000099260,ENSG00000134215,ENSG00000162636,ENSG00000121957,ENSG00000134222,ENSG00000134243,ENSG00000168710,ENSG00000116396,ENSG00000134245,ENSG00000184599,ENSG00000197323,ENSG00000175984,ENSG00000134198,ENSG00000134259,ENSG00000163393,ENSG00000198162,ENSG00000183508,ENSG00000143067,ENSG00000178104,ENSG00000143127,ENSG00000131788,ENSG00000184678,ENSG00000143401,ENSG00000143382,ENSG00000143384,ENSG00000197622,ENSG00000213190,ENSG00000143393,ENSG00000203786,ENSG00000240386,ENSG00000197084,ENSG00000163207,ENSG00000143554,ENSG00000143570,ENSG00000160714,ENSG00000179085,ENSG00000160753,ENSG00000143622,ENSG00000116584,ENSG00000198715,ENSG00000132688,ENSG00000158716,ENSG00000158714,ENSG00000132185,ENSG00000162746,ENSG00000162745,ENSG00000162733,ENSG00000117475,ENSG00000117479,ENSG00000094963,ENSG00000094975,ENSG00000120337,ENSG00000117592,ENSG00000116199,ENSG00000162783,ENSG00000135821,ENSG00000157064,ENSG00000116698,ENSG00000116406,ENSG00000135842,ENSG00000116750,ENSG00000116747,ENSG00000134371,ENSG00000162630,ENSG00000177888,ENSG00000213047,ENSG00000118200,ENSG00000116857,ENSG00000174307,ENSG00000159176,ENSG00000134369,ENSG00000077157,ENSG00000117139,ENSG00000143850,ENSG00000158615,ENSG00000158711,ENSG00000069275,ENSG00000123836,ENSG00000196352,ENSG00000076356,ENSG00000117597,ENSG00000143469,ENSG00000082497,ENSG00000170385,ENSG00000065600,ENSG00000136643,ENSG00000152104,ENSG00000067533,ENSG00000092969,ENSG00000143507,ENSG00000162909,ENSG00000143514,ENSG00000143756,ENSG00000162923,ENSG00000143786,ENSG00000163050,ENSG00000143816,ENSG00000143774,ENSG00000168159,ENSG00000116574,ENSG00000119280,ENSG00000143669,ENSG00000133019,ENSG00000155816,ENSG00000143702,ENSG00000054282,ENSG00000179456,ENSG00000162852,ENSG00000153207,ENSG00000175137,ENSG00000171161,ENSG00000176887,ENSG00000134321,ENSG00000151692,ENSG00000143797,ENSG00000170745,ENSG00000118960,ENSG00000115129,ENSG00000198399,ENSG00000138031,ENSG00000138018,ENSG00000171303,ENSG00000138080,ENSG00000115295,ENSG00000115760,ENSG00000049323,ENSG00000119812,ENSG00000115808,ENSG00000138061,ENSG00000183023,ENSG00000152518,ENSG00000138032,ENSG00000171132,ENSG00000119729,ENSG00000171150,ENSG00000180398,ENSG00000143933,ENSG00000068878,ENSG00000115355,ENSG00000115504,ENSG00000169764,ENSG00000143952,ENSG00000179833,ENSG00000138071,ENSG00000198369,ENSG00000143995,ENSG00000221823,ENSG00000059728,ENSG00000163235,ENSG00000075292,ENSG00000163017,ENSG00000204843,ENSG00000115317,ENSG00000115318,ENSG00000115325,ENSG00000115363,ENSG00000042493,ENSG00000168899,ENSG00000168890,ENSG00000168874,ENSG00000115525,ENSG00000115041,ENSG00000158158,ENSG00000075568,ENSG00000204634,ENSG00000115590,ENSG00000135966,ENSG00000115641,ENSG00000172985,ENSG00000144063,ENSG00000175701,ENSG00000153214,ENSG00000144136,ENSG00000125538,ENSG00000136689,ENSG00000125637,ENSG00000088205,ENSG00000144118,ENSG00000074054,ENSG00000072163,ENSG00000136720,ENSG00000150551,ENSG00000152127,ENSG00000115839,ENSG00000144228,ENSG00000169554,ENSG00000187123,ENSG00000168288,ENSG00000184898,ENSG00000123609,ENSG00000080345,ENSG00000182389,ENSG00000115145,ENSG00000157827,ENSG00000115170,ENSG00000144283,ENSG00000136536,ENSG00000197635,ENSG00000198586,ENSG00000128708,ENSG00000163328,ENSG00000115935,ENSG00000116044,ENSG00000187231,ENSG00000138434,ENSG00000064989,ENSG00000128699,ENSG00000151690,ENSG00000138386,ENSG00000128641,ENSG00000168497,ENSG00000196950,ENSG00000081320,ENSG00000197121,ENSG00000115540,ENSG00000115896,ENSG00000138356,ENSG00000082153,ENSG00000003402,ENSG00000003393,ENSG00000204217,ENSG00000138439,ENSG00000138443,ENSG00000118257,ENSG00000183671,ENSG00000204186,ENSG00000118246,ENSG00000115020,ENSG00000078018,ENSG00000030419,ENSG00000115461,ENSG00000135926,ENSG00000144579,ENSG00000198925,ENSG00000163516,ENSG00000127824,ENSG00000175084,ENSG00000123989,ENSG00000152049,ENSG00000085449,ENSG00000169047,ENSG00000168955,ENSG00000153823,ENSG00000135899,ENSG00000067066,ENSG00000115468,ENSG00000188042,ENSG00000130147,ENSG00000157985,ENSG00000144476,ENSG00000198612,ENSG00000115648,ENSG00000132326,ENSG00000063660,ENSG00000142327,ENSG00000170364,ENSG00000134107,ENSG00000134109,ENSG00000156990,ENSG00000134070,ENSG00000132155,ENSG00000163520,ENSG00000170876,ENSG00000154767,ENSG00000131386,ENSG00000151090,ENSG00000077092,ENSG00000163491,ENSG00000033867,ENSG00000163513,ENSG00000170293,ENSG00000093167,ENSG00000114742,ENSG00000168334,ENSG00000182606,ENSG00000114853,ENSG00000169964,ENSG00000163814,ENSG00000144791,ENSG00000211456,ENSG00000160801,ENSG00000114650,ENSG00000164050,ENSG00000164054,ENSG00000114270,ENSG00000010256,ENSG00000225697,ENSG00000114353,ENSG00000214706,ENSG00000068001,ENSG00000164080,ENSG00000164081,ENSG00000114767,ENSG00000090097,ENSG00000023330,ENSG00000010322,ENSG00000168268,ENSG00000163939,ENSG00000163931,ENSG00000114251,ENSG00000144730,ENSG00000144724,ENSG00000151276,ENSG00000144747,ENSG00000163412,ENSG00000121440,ENSG00000113805,ENSG00000169855,ENSG00000163320,ENSG00000175105,ENSG00000168386,ENSG00000036054,ENSG00000154174,ENSG00000196776,ENSG00000177707,ENSG00000144824,ENSG00000144827,ENSG00000091972,ENSG00000121579,ENSG00000114573,ENSG00000172020,ENSG00000121578,ENSG00000082701,ENSG00000163840,ENSG00000173193,ENSG00000065485,ENSG00000206527,ENSG00000173706,ENSG00000221955,ENSG00000114520,ENSG00000144909,ENSG00000163884,ENSG00000163870,ENSG00000073111,ENSG00000183624,ENSG00000004399,ENSG00000198585,ENSG00000129048,ENSG00000174611,ENSG00000073711,ENSG00000114098,ENSG00000155893,ENSG00000114127,ENSG00000175040,ENSG00000152952,ENSG00000188313,ENSG00000163755,ENSG00000169908,ENSG00000198843,ENSG00000174928,ENSG00000197415,ENSG00000168827,ENSG00000168811,ENSG00000186432,ENSG00000169251,ENSG00000008952,ENSG00000013297,ENSG00000163584,ENSG00000163577,ENSG00000154310,ENSG00000144959,ENSG00000172667,ENSG00000171109,ENSG00000114450,ENSG00000114796,ENSG00000145194,ENSG00000182580,ENSG00000113790,ENSG00000136527,ENSG00000244405,ENSG00000145012,ENSG00000090530,ENSG00000163347,ENSG00000152492,ENSG00000114315,ENSG00000185112,ENSG00000061938,ENSG00000119231,ENSG00000145016,ENSG00000122068,ENSG00000169020,ENSG00000145214,ENSG00000159674,ENSG00000159692,ENSG00000168936,ENSG00000123933,ENSG00000168884,ENSG00000087274,ENSG00000074211,ENSG00000163995,ENSG00000137449,ENSG00000118564,ENSG00000169762,ENSG00000145147,ENSG00000038210,ENSG00000065882,ENSG00000109814,ENSG00000163683,ENSG00000145246,ENSG00000163293,ENSG00000109171,ENSG00000128045,ENSG00000072201,ENSG00000157404,ENSG00000128052,ENSG00000134852,ENSG00000145242,ENSG00000033178,ENSG00000173542,ENSG00000156136,ENSG00000156140,ENSG00000124875,ENSG00000163739,ENSG00000138768,ENSG00000138758,ENSG00000138764,ENSG00000138759,ENSG00000138756,ENSG00000163297,ENSG00000138675,ENSG00000138669,ENSG00000145284,ENSG00000163625,ENSG00000163629,ENSG00000198189,ENSG00000177432,ENSG00000180346,ENSG00000151247,ENSG00000138814,ENSG00000138821,ENSG00000109320,ENSG00000109332,ENSG00000170522,ENSG00000145365,ENSG00000145349,ENSG00000180801,ENSG00000150961,ENSG00000164096,ENSG00000138735,ENSG00000181004,ENSG00000164056,ENSG00000196159,ENSG00000164070,ENSG00000138709,ENSG00000077684,ENSG00000151012,ENSG00000164134,ENSG00000145391,ENSG00000170153,ENSG00000164136,ENSG00000109458,ENSG00000164163,ENSG00000164164,ENSG00000151617,ENSG00000151623,ENSG00000109686,ENSG00000109654,ENSG00000121210,ENSG00000164116,ENSG00000061918,ENSG00000164125,ENSG00000109466,ENSG00000154447,ENSG00000198948,ENSG00000164104,ENSG00000151718,ENSG00000164305,ENSG00000179046,ENSG00000112902,ENSG00000038382,ENSG00000145569,ENSG00000145555,ENSG00000176788,ENSG00000133401,ENSG00000113387,ENSG00000113407,ENSG00000151388,ENSG00000164187,ENSG00000145604,ENSG00000079215,ENSG00000145623,ENSG00000164327,ENSG00000153071,ENSG00000112972,ENSG00000169271,ENSG00000178996,ENSG00000164283,ENSG00000067248,ENSG00000039123,ENSG00000145632,ENSG00000113448,ENSG00000188725,ENSG00000113597,ENSG00000123213,ENSG00000145675,ENSG00000083312,ENSG00000171617,ENSG00000164251,ENSG00000085365,ENSG00000177034,ENSG00000039319,ENSG00000145687,ENSG00000164176,ENSG00000145715,ENSG00000081189,ENSG00000176018,ENSG00000175471,ENSG00000173221,ENSG00000118985,ENSG00000175426,ENSG00000174136,ENSG00000153922,ENSG00000184349,ENSG00000198961,ENSG00000145777,ENSG00000134987,ENSG00000134986,ENSG00000134982,ENSG00000134970,ENSG00000092421,ENSG00000172869,ENSG00000155324,ENSG00000173926,ENSG00000064651,ENSG00000198108,ENSG00000158985,ENSG00000131435,ENSG00000125347,ENSG00000164405,ENSG00000072364,ENSG00000081059,ENSG00000113575,ENSG00000043143,ENSG00000113615,ENSG00000031003,ENSG00000120705,ENSG00000015479,ENSG00000113070,ENSG00000240764,ENSG00000145817,ENSG00000113657,ENSG00000157510,ENSG00000113721,ENSG00000183876,ENSG00000171992,ENSG00000198624,ENSG00000170624,ENSG00000164330,ENSG00000170214,ENSG00000170584,ENSG00000174705,ENSG00000120129,ENSG00000113719,ENSG00000113742,ENSG00000175416,ENSG00000169223,ENSG00000145912,ENSG00000145945,ENSG00000198721,ENSG00000153046,ENSG00000137203,ENSG00000111859,ENSG00000095951,ENSG00000180537,ENSG00000008083,ENSG00000124788,ENSG00000112183,ENSG00000112186,ENSG00000137414,ENSG00000137177,ENSG00000137364,ENSG00000137393,ENSG00000172201,ENSG00000112312,ENSG00000111913,ENSG00000079691,ENSG00000124508,ENSG00000112763,ENSG00000204599,ENSG00000146112,ENSG00000137331,ENSG00000168477,ENSG00000204267,ENSG00000204209,ENSG00000112511,ENSG00000096433,ENSG00000137309,ENSG00000196821,ENSG00000112033,ENSG00000096060,ENSG00000156711,ENSG00000112078,ENSG00000124762,ENSG00000172738,ENSG00000137200,ENSG00000001167,ENSG00000112576,ENSG00000112640,ENSG00000124702,ENSG00000171467,ENSG00000124574,ENSG00000171462,ENSG00000137207,ENSG00000112715,ENSG00000180992,ENSG00000137216,ENSG00000112759,ENSG00000096384,ENSG00000146232,ENSG00000124813,ENSG00000146072,ENSG00000198087,ENSG00000112146,ENSG00000137269,ENSG00000151914,ENSG00000112245,ENSG00000185760,ENSG00000156535,ENSG00000135312,ENSG00000146247,ENSG00000146242,ENSG00000013375,ENSG00000135318,ENSG00000135334,ENSG00000146278,ENSG00000083099,ENSG00000112218,ENSG00000112249,ENSG00000135596,ENSG00000009413,ENSG00000056972,ENSG00000178033,ENSG00000111860,ENSG00000146374,ENSG00000152894,ENSG00000118523,ENSG00000112319,ENSG00000171408,ENSG00000027697,ENSG00000118503,ENSG00000009844,ENSG00000112414,ENSG00000010818,ENSG00000118496,ENSG00000118508,ENSG00000111961,ENSG00000111962,ENSG00000131013,ENSG00000131019,ENSG00000198729,ENSG00000120278,ENSG00000181472,ENSG00000131018,ENSG00000091844,ENSG00000153721,ENSG00000049618,ENSG00000130340,ENSG00000078269,ENSG00000146477,ENSG00000026652,ENSG00000071242,ENSG00000177706,ENSG00000146540,ENSG00000164880,ENSG00000198517,ENSG00000106266,ENSG00000174945,ENSG00000106392,ENSG00000106415,ENSG00000006468,ENSG00000106524,ENSG00000048052,ENSG00000122691,ENSG00000105855,ENSG00000164649,ENSG00000136244,ENSG00000122550,ENSG00000188732,ENSG00000106052,ENSG00000146592,ENSG00000176532,ENSG00000106080,ENSG00000164619,ENSG00000173852,ENSG00000078053,ENSG00000006451,ENSG00000065883,ENSG00000122641,ENSG00000106628,ENSG00000146676,ENSG00000136270,ENSG00000146648,ENSG00000106153,ENSG00000130305,ENSG00000009954,ENSG00000049540,ENSG00000106683,ENSG00000127946,ENSG00000005486,ENSG00000189077,ENSG00000106211,ENSG00000170027,ENSG00000127951,ENSG00000135164,ENSG00000005469,ENSG00000127954,ENSG00000157240,ENSG00000105810,ENSG00000205413,ENSG00000177409,ENSG00000164692,ENSG00000127995,ENSG00000130429,ENSG00000197343,ENSG00000106261,ENSG00000106351,ENSG00000172354,ENSG00000146828,ENSG00000087077,ENSG00000106397,ENSG00000189056,ENSG00000091129,ENSG00000135241,ENSG00000173114,ENSG00000006652,ENSG00000135269,ENSG00000105974,ENSG00000105976,ENSG00000105989,ENSG00000184408,ENSG00000106034,ENSG00000170775,ENSG00000128513,ENSG00000004059,ENSG00000106348,ENSG00000128591,ENSG00000106484,ENSG00000198074,ENSG00000155561,ENSG00000181072,ENSG00000182158,ENSG00000064393,ENSG00000059377,ENSG00000059378,ENSG00000090266,ENSG00000257093,ENSG00000106123,ENSG00000197150,ENSG00000106617,ENSG00000055609,ENSG00000186480,ENSG00000105983,ENSG00000176595,ENSG00000173281,ENSG00000154319,ENSG00000250305,ENSG00000164741,ENSG00000155970,ENSG00000155975,ENSG00000003989,ENSG00000104611,ENSG00000147416,ENSG00000168476,ENSG00000168481,ENSG00000168487,ENSG00000168490,ENSG00000120896,ENSG00000147439,ENSG00000179388,ENSG00000120889,ENSG00000104722,ENSG00000104756,ENSG00000092964,ENSG00000186918,ENSG00000197892,ENSG00000104687,ENSG00000104695,ENSG00000183779,ENSG00000156675,ENSG00000147526,ENSG00000104332,ENSG00000147533,ENSG00000029534,ENSG00000083168,ENSG00000168575,ENSG00000168172,ENSG00000221869,ENSG00000019549,ENSG00000170791,ENSG00000035681,ENSG00000185728,ENSG00000066777,ENSG00000178860,ENSG00000121039,ENSG00000171033,ENSG00000164687,ENSG00000170323,ENSG00000156103,ENSG00000155099,ENSG00000164941,ENSG00000169439,ENSG00000156486,ENSG00000164924,ENSG00000048392,ENSG00000104517,ENSG00000155090,ENSG00000155097,ENSG00000164929,ENSG00000164932,ENSG00000169946,ENSG00000147655,ENSG00000147642,ENSG00000182197,ENSG00000164761,ENSG00000064313,ENSG00000172164,ENSG00000175946,ENSG00000176853,ENSG00000164983,ENSG00000136997,ENSG00000129292,ENSG00000104415,ENSG00000104419,ENSG00000160932,ENSG00000104529,ENSG00000104524,ENSG00000180900,ENSG00000178209,ENSG00000197858,ENSG00000071894,ENSG00000160948,ENSG00000187954,ENSG00000107104,ENSG00000106993,ENSG00000096968,ENSG00000120217,ENSG00000197646,ENSG00000137040,ENSG00000137033,ENSG00000147854,ENSG00000153714,ENSG00000171843,ENSG00000099810,ENSG00000147883,ENSG00000198680,ENSG00000137055,ENSG00000120162,ENSG00000107201,ENSG00000086061,ENSG00000165272,ENSG00000164970,ENSG00000147955,ENSG00000137070,ENSG00000198722,ENSG00000198467,ENSG00000137054,ENSG00000147912,ENSG00000070601,ENSG00000187866,ENSG00000119138,ENSG00000106772,ENSG00000135018,ENSG00000135070,ENSG00000180447,ENSG00000135047,ENSG00000213694,ENSG00000148082,ENSG00000165030,ENSG00000198000,ENSG00000127080,ENSG00000081377,ENSG00000158122,ENSG00000136842,ENSG00000095383,ENSG00000136928,ENSG00000119514,ENSG00000119508,ENSG00000070214,ENSG00000198121,ENSG00000148154,ENSG00000148158,ENSG00000041982,ENSG00000182752,ENSG00000148219,ENSG00000119401,ENSG00000136869,ENSG00000136861,ENSG00000119408,ENSG00000136942,ENSG00000119414,ENSG00000044574,ENSG00000165219,ENSG00000167123,ENSG00000160446,ENSG00000188483,ENSG00000107263,ENSG00000148291,ENSG00000186350,ENSG00000130559,ENSG00000169692,ENSG00000054148,ENSG00000159069,ENSG00000148362,ENSG00000169583,ENSG00000107331,ENSG00000107281,ENSG00000176248,ENSG00000176101,ENSG00000188986,ENSG00000107929,ENSG00000107937,ENSG00000067064,ENSG00000067082,ENSG00000134470,ENSG00000170525,ENSG00000148429,ENSG00000123240,ENSG00000165626,ENSG00000065809,ENSG00000026025,ENSG00000136738,ENSG00000165995,ENSG00000165997,ENSG00000077420,ENSG00000136754,ENSG00000099246,ENSG00000107968,ENSG00000183621,ENSG00000148516,ENSG00000170759,ENSG00000169826,ENSG00000107562,ENSG00000107551,ENSG00000165507,ENSG00000204176,ENSG00000107643,ENSG00000128805,ENSG00000165633,ENSG00000225830,ENSG00000072422,ENSG00000150347,ENSG00000138347,ENSG00000096746,ENSG00000198246,ENSG00000122863,ENSG00000168209,ENSG00000107758,ENSG00000177791,ENSG00000176986,ENSG00000148660,ENSG00000122861,ENSG00000035403,ENSG00000151208,ENSG00000108175,ENSG00000107771,ENSG00000062650,ENSG00000107779,ENSG00000148671,ENSG00000107789,ENSG00000138134,ENSG00000138135,ENSG00000119922,ENSG00000185745,ENSG00000152778,ENSG00000148677,ENSG00000180628,ENSG00000119938,ENSG00000138190,ENSG00000138119,ENSG00000138193,ENSG00000107438,ENSG00000095637,ENSG00000181274,ENSG00000138131,ENSG00000107521,ENSG00000119946,ENSG00000119929,ENSG00000014919,ENSG00000107554,ENSG00000213341,ENSG00000099194,ENSG00000166189,ENSG00000077150,ENSG00000171206,ENSG00000148842,ENSG00000138172,ENSG00000107957,ENSG00000148841,ENSG00000138166,ENSG00000150594,ENSG00000197142,ENSG00000165806,ENSG00000196865,ENSG00000165868,ENSG00000107560,ENSG00000107669,ENSG00000107679,ENSG00000119965,ENSG00000107949,ENSG00000089876,ENSG00000188916,ENSG00000132334,ENSG00000170430,ENSG00000108001,ENSG00000068383,ENSG00000185201,ENSG00000142089,ENSG00000023191,ENSG00000174775,ENSG00000177156,ENSG00000177697,ENSG00000177700,ENSG00000214063,ENSG00000244242,ENSG00000117984,ENSG00000129757,ENSG00000110628,ENSG00000021762,ENSG00000121236,ENSG00000182261,ENSG00000166471,ENSG00000205339,ENSG00000166478,ENSG00000133805,ENSG00000110321,ENSG00000170242,ENSG00000133816,ENSG00000148925,ENSG00000133818,ENSG00000188487,ENSG00000173432,ENSG00000134333,ENSG00000166833,ENSG00000176971,ENSG00000205213,ENSG00000148943,ENSG00000121621,ENSG00000060749,ENSG00000166016,ENSG00000110435,ENSG00000026508,ENSG00000179241,ENSG00000135362,ENSG00000181830,ENSG00000121671,ENSG00000121680,ENSG00000157613,ENSG00000110492,ENSG00000165915,ENSG00000156587,ENSG00000186660,ENSG00000110104,ENSG00000110108,ENSG00000162144,ENSG00000011347,ENSG00000134824,ENSG00000149485,ENSG00000221968,ENSG00000124942,ENSG00000149541,ENSG00000185085,ENSG00000149761,ENSG00000149782,ENSG00000126432,ENSG00000110047,ENSG00000068971,ENSG00000213465,ENSG00000162300,ENSG00000149823,ENSG00000149806,ENSG00000014216,ENSG00000149798,ENSG00000175592,ENSG00000175573,ENSG00000174851,ENSG00000174807,ENSG00000254986,ENSG00000173599,ENSG00000173621,ENSG00000172830,ENSG00000172725,ENSG00000167797,ENSG00000084207,ENSG00000167792,ENSG00000006534,ENSG00000110717,ENSG00000110719,ENSG00000110066,ENSG00000172935,ENSG00000110092,ENSG00000131620,ENSG00000172893,ENSG00000149357,ENSG00000171631,ENSG00000149380,ENSG00000165434,ENSG00000137507,ENSG00000033327,ENSG00000149256,ENSG00000137502,ENSG00000073921,ENSG00000174804,ENSG00000109861,ENSG00000110172,ENSG00000087053,ENSG00000184384,ENSG00000149231,ENSG00000110318,ENSG00000110330,ENSG00000196954,ENSG00000166266,ENSG00000149289,ENSG00000137727,ENSG00000109906,ENSG00000118058,ENSG00000019144,ENSG00000186174,ENSG00000256269,ENSG00000110400,ENSG00000196914,ENSG00000154127,ENSG00000023171,ENSG00000165495,ENSG00000134954,ENSG00000111186,ENSG00000011105,ENSG00000047621,ENSG00000185652,ENSG00000110799,ENSG00000010278,ENSG00000111321,ENSG00000111642,ENSG00000159335,ENSG00000110811,ENSG00000111674,ENSG00000111678,ENSG00000089818,ENSG00000060138,ENSG00000111266,ENSG00000013588,ENSG00000111348,ENSG00000151491,ENSG00000111711,ENSG00000139163,ENSG00000123094,ENSG00000123095,ENSG00000110841,ENSG00000133687,ENSG00000133704,ENSG00000110888,ENSG00000170456,ENSG00000139132,ENSG00000057294,ENSG00000139117,ENSG00000139174,ENSG00000134294,ENSG00000111424,ENSG00000174233,ENSG00000050405,ENSG00000066084,ENSG00000185432,ENSG00000110911,ENSG00000110925,ENSG00000170545,ENSG00000139567,ENSG00000111057,ENSG00000111077,ENSG00000167779,ENSG00000185591,ENSG00000161638,ENSG00000170439,ENSG00000123342,ENSG00000076108,ENSG00000175197,ENSG00000061987,ENSG00000196935,ENSG00000090376,ENSG00000111530,ENSG00000127334,ENSG00000135678,ENSG00000133858,ENSG00000139289,ENSG00000179941,ENSG00000186908,ENSG00000067798,ENSG00000179104,ENSG00000049130,ENSG00000139318,ENSG00000139323,ENSG00000120833,ENSG00000180263,ENSG00000028203,ENSG00000111142,ENSG00000111145,ENSG00000139350,ENSG00000136021,ENSG00000111696,ENSG00000139372,ENSG00000111727,ENSG00000171310,ENSG00000136052,ENSG00000136051,ENSG00000136044,ENSG00000235162,ENSG00000120832,ENSG00000110851,ENSG00000174600,ENSG00000198855,ENSG00000136003,ENSG00000110880,ENSG00000189046,ENSG00000076248,ENSG00000110906,ENSG00000139436,ENSG00000076513,ENSG00000186298,ENSG00000111300,ENSG00000135148,ENSG00000111331,ENSG00000135111,ENSG00000176871,ENSG00000111707,ENSG00000152137,ENSG00000122971,ENSG00000139725,ENSG00000175727,ENSG00000130779,ENSG00000139726,ENSG00000130787,ENSG00000150977,ENSG00000178882,ENSG00000196498,ENSG00000073060,ENSG00000150990,ENSG00000081760,ENSG00000111452,ENSG00000177192,ENSG00000121390,ENSG00000132950,ENSG00000151835,ENSG00000127863,ENSG00000127870,ENSG00000152484,ENSG00000122035,ENSG00000102755,ENSG00000139508,ENSG00000122042,ENSG00000189403,ENSG00000132965,ENSG00000102802,ENSG00000120694,ENSG00000083642,ENSG00000133083,ENSG00000133104,ENSG00000133107,ENSG00000120686,ENSG00000183722,ENSG00000150907,ENSG00000102760,ENSG00000023516,ENSG00000133106,ENSG00000120658,ENSG00000179630,ENSG00000136152,ENSG00000139679,ENSG00000102531,ENSG00000136114,ENSG00000136108,ENSG00000118922,ENSG00000136111,ENSG00000136153,ENSG00000178695,ENSG00000005810,ENSG00000152749,ENSG00000065150,ENSG00000102572,ENSG00000134897,ENSG00000174405,ENSG00000041515,ENSG00000139832,ENSG00000183087,ENSG00000198805,ENSG00000165801,ENSG00000157227,ENSG00000197324,ENSG00000129474,ENSG00000129473,ENSG00000100968,ENSG00000168952,ENSG00000184304,ENSG00000196792,ENSG00000129493,ENSG00000151320,ENSG00000129515,ENSG00000198604,ENSG00000182400,ENSG00000100941,ENSG00000165379,ENSG00000168282,ENSG00000139926,ENSG00000186469,ENSG00000125384,ENSG00000100522,ENSG00000197045,ENSG00000070367,ENSG00000053770,ENSG00000139977,ENSG00000100567,ENSG00000165617,ENSG00000126790,ENSG00000050130,ENSG00000126773,ENSG00000100644,ENSG00000126785,ENSG00000154001,ENSG00000126821,ENSG00000139998,ENSG00000033170,ENSG00000185650,ENSG00000100626,ENSG00000100647,ENSG00000197555,ENSG00000133961,ENSG00000119661,ENSG00000119711,ENSG00000119699,ENSG00000089916,ENSG00000119669,ENSG00000100580,ENSG00000021645,ENSG00000211448,ENSG00000165417,ENSG00000070778,ENSG00000165521,ENSG00000165533,ENSG00000042088,ENSG00000119714,ENSG00000140092,ENSG00000100815,ENSG00000165934,ENSG00000012963,ENSG00000119632,ENSG00000168398,ENSG00000100739,ENSG00000066739,ENSG00000100744,ENSG00000090060,ENSG00000197102,ENSG00000185215,ENSG00000100664,ENSG00000075413,ENSG00000203485,ENSG00000184990,ENSG00000142208,ENSG00000185024,ENSG00000184887,ENSG00000179364,ENSG00000182809,ENSG00000170113,ENSG00000114062,ENSG00000128731,ENSG00000183629,ENSG00000169926,ENSG00000166923,ENSG00000134152,ENSG00000140199,ENSG00000176454,ENSG00000159251,ENSG00000171262,ENSG00000166073,ENSG00000128944,ENSG00000169105,ENSG00000092445,ENSG00000103978,ENSG00000067369,ENSG00000166963,ENSG00000140264,ENSG00000171877,ENSG00000104164,ENSG00000137767,ENSG00000137872,ENSG00000104177,ENSG00000138593,ENSG00000166200,ENSG00000140285,ENSG00000104064,ENSG00000186417,ENSG00000069956,ENSG00000157450,ENSG00000182718,ENSG00000069667,ENSG00000169032,ENSG00000166949,ENSG00000103647,ENSG00000137818,ENSG00000137831,ENSG00000166173,ENSG00000129038,ENSG00000140464,ENSG00000129009,ENSG00000138623,ENSG00000140497,ENSG00000140379,ENSG00000136379,ENSG00000172349,ENSG00000169594,ENSG00000170776,ENSG00000140564,ENSG00000140553,ENSG00000182175,ENSG00000140450,ENSG00000140443,ENSG00000103152,ENSG00000167930,ENSG00000129925,ENSG00000103202,ENSG00000140983,ENSG00000103266,ENSG00000161999,ENSG00000007520,ENSG00000131634,ENSG00000074071,ENSG00000198736,ENSG00000140990,ENSG00000140988,ENSG00000008710,ENSG00000167969,ENSG00000162066,ENSG00000140992,ENSG00000103145,ENSG00000126603,ENSG00000153443,ENSG00000168101,ENSG00000183044,ENSG00000153048,ENSG00000187555,ENSG00000213853,ENSG00000185338,ENSG00000189067,ENSG00000122299,ENSG00000166780,ENSG00000103222,ENSG00000188215,ENSG00000102897,ENSG00000103319,ENSG00000077238,ENSG00000176046,ENSG00000013364,ENSG00000103502,ENSG00000090238,ENSG00000103496,ENSG00000140688,ENSG00000102910,ENSG00000083799,ENSG00000103449,ENSG00000125148,ENSG00000205362,ENSG00000187193,ENSG00000140937,ENSG00000183723,ENSG00000067955,ENSG00000237172,ENSG00000102871,ENSG00000205250,ENSG00000102977,ENSG00000072736,ENSG00000103064,ENSG00000140836,ENSG00000166848,ENSG00000178573,ENSG00000166451,ENSG00000140961,ENSG00000140950,ENSG00000103196,ENSG00000140941,ENSG00000140948,ENSG00000103257,ENSG00000051523,ENSG00000103335,ENSG00000198931,ENSG00000197912,ENSG00000167693,ENSG00000197879,ENSG00000167716,ENSG00000167711,ENSG00000007168,ENSG00000083454,ENSG00000074370,ENSG00000132388,ENSG00000132382,ENSG00000029725,ENSG00000167842,ENSG00000091592,ENSG00000175826,ENSG00000170291,ENSG00000181856,ENSG00000213859,ENSG00000181222,ENSG00000183011,ENSG00000179593,ENSG00000179094,ENSG00000133026,ENSG00000125430,ENSG00000109099,ENSG00000170315,ENSG00000154803,ENSG00000133027,ENSG00000175662,ENSG00000171928,ENSG00000141127,ENSG00000188522,ENSG00000072134,ENSG00000128482,ENSG00000072210,ENSG00000083290,ENSG00000034152,ENSG00000109046,ENSG00000141068,ENSG00000109079,ENSG00000173065,ENSG00000132589,ENSG00000198720,ENSG00000141298,ENSG00000196712,ENSG00000131242,ENSG00000108651,ENSG00000010244,ENSG00000108691,ENSG00000108688,ENSG00000166750,ENSG00000172716,ENSG00000126351,ENSG00000221852,ENSG00000188581,ENSG00000131737,ENSG00000186847,ENSG00000186832,ENSG00000128422,ENSG00000141756,ENSG00000108773,ENSG00000168610,ENSG00000177469,ENSG00000141699,ENSG00000131462,ENSG00000175832,ENSG00000005102,ENSG00000161653,ENSG00000091947,ENSG00000141349,ENSG00000030582,ENSG00000182963,ENSG00000161714,ENSG00000159111,ENSG00000141295,ENSG00000108468,ENSG00000136436,ENSG00000005884,ENSG00000005882,ENSG00000108821,ENSG00000015532,ENSG00000006282,ENSG00000006283,ENSG00000108848,ENSG00000141232,ENSG00000166260,ENSG00000166263,ENSG00000108960,ENSG00000166292,ENSG00000121060,ENSG00000121057,ENSG00000108389,ENSG00000108395,ENSG00000182628,ENSG00000141367,ENSG00000108443,ENSG00000170832,ENSG00000108510,ENSG00000108604,ENSG00000108654,ENSG00000198265,ENSG00000070540,ENSG00000125398,ENSG00000133195,ENSG00000179604,ENSG00000109066,ENSG00000161513,ENSG00000109089,ENSG00000189159,ENSG00000177728,ENSG00000132470,ENSG00000108479,ENSG00000132481,ENSG00000141569,ENSG00000161533,ENSG00000185262,ENSG00000161542,ENSG00000176170,ENSG00000070495,ENSG00000184640,ENSG00000167900,ENSG00000108679,ENSG00000173918,ENSG00000167291,ENSG00000171298,ENSG00000157637,ENSG00000185504,ENSG00000141552,ENSG00000183010,ENSG00000169689,ENSG00000169750,ENSG00000169733,ENSG00000169727,ENSG00000141574,ENSG00000141542,ENSG00000141556,ENSG00000079134,ENSG00000176105,ENSG00000177426,ENSG00000168461,ENSG00000141401,ENSG00000134278,ENSG00000180777,ENSG00000067900,ENSG00000141448,ENSG00000141458,ENSG00000168234,ENSG00000154040,ENSG00000118276,ENSG00000141441,ENSG00000172466,ENSG00000141429,ENSG00000152217,ENSG00000141469,ENSG00000197046,ENSG00000152229,ENSG00000152242,ENSG00000134030,ENSG00000101670,ENSG00000081923,ENSG00000198796,ENSG00000183287,ENSG00000141682,ENSG00000101542,ENSG00000176641,ENSG00000176225,ENSG00000170677,ENSG00000180011,ENSG00000101493,ENSG00000197971,ENSG00000122490,ENSG00000070404,ENSG00000228300,ENSG00000115286,ENSG00000130005,ENSG00000115268,ENSG00000071564,ENSG00000227500,ENSG00000133275,ENSG00000099875,ENSG00000172081,ENSG00000104886,ENSG00000099800,ENSG00000099860,ENSG00000104969,ENSG00000125912,ENSG00000141905,ENSG00000167671,ENSG00000142002,ENSG00000125652,ENSG00000125733,ENSG00000032444,ENSG00000104976,ENSG00000167775,ENSG00000167772,ENSG00000127445,ENSG00000105088,ENSG00000080573,ENSG00000130811,ENSG00000267534,ENSG00000090339,ENSG00000161847,ENSG00000076662,ENSG00000065989,ENSG00000129353,ENSG00000130733,ENSG00000197256,ENSG00000105514,ENSG00000130176,ENSG00000198356,ENSG00000167815,ENSG00000105607,ENSG00000179271,ENSG00000132003,ENSG00000123159,ENSG00000132002,ENSG00000099797,ENSG00000099795,ENSG00000105137,ENSG00000105135,ENSG00000072958,ENSG00000053501,ENSG00000130313,ENSG00000007080,ENSG00000105643,ENSG00000130513,ENSG00000105669,ENSG00000105671,ENSG00000105726,ENSG00000121297,ENSG00000130881,ENSG00000124299,ENSG00000166398,ENSG00000126261,ENSG00000126254,ENSG00000161281,ENSG00000105738,ENSG00000099337,ENSG00000104823,ENSG00000128626,ENSG00000128016,ENSG00000090924,ENSG00000105193,ENSG00000167565,ENSG00000090013,ENSG00000105245,ENSG00000086544,ENSG00000077348,ENSG00000105372,ENSG00000105404,ENSG00000028277,ENSG00000167378,ENSG00000073008,ENSG00000069399,ENSG00000007255,ENSG00000189114,ENSG00000125744,ENSG00000177045,ENSG00000104936,ENSG00000197380,ENSG00000105402,ENSG00000024422,ENSG00000142227,ENSG00000105552,ENSG00000142541,ENSG00000142552,ENSG00000196961,ENSG00000104960,ENSG00000104946,ENSG00000062822,ENSG00000171051,ENSG00000105568,ENSG00000198464,ENSG00000213020,ENSG00000167617,ENSG00000125503,ENSG00000133265,ENSG00000095752,ENSG00000083845,ENSG00000177732,ENSG00000101266,ENSG00000088832,ENSG00000088836,ENSG00000149451,ENSG00000101220,ENSG00000125817,ENSG00000088826,ENSG00000171867,ENSG00000101265,ENSG00000101311,ENSG00000125845,ENSG00000132640,ENSG00000101230,ENSG00000125848,ENSG00000132664,ENSG00000101310,ENSG00000178726,ENSG00000101439,ENSG00000154930,ENSG00000197586,ENSG00000100994,ENSG00000125968,ENSG00000171552,ENSG00000101444,ENSG00000078747,ENSG00000125965,ENSG00000025293,ENSG00000088367,ENSG00000197122,ENSG00000124181,ENSG00000174306,ENSG00000149596,ENSG00000100982,ENSG00000197496,ENSG00000064655,ENSG00000124201,ENSG00000124226,ENSG00000196396,ENSG00000000419,ENSG00000182463,ENSG00000101132,ENSG00000101134,ENSG00000087586,ENSG00000101138,ENSG00000087589,ENSG00000022277,ENSG00000124209,ENSG00000198768,ENSG00000101166,ENSG00000171858,ENSG00000125520,ENSG00000155304,ENSG00000154727,ENSG00000156273,ENSG00000142149,ENSG00000166979,ENSG00000159082,ENSG00000159231,ENSG00000159256,ENSG00000157554,ENSG00000157557,ENSG00000185658,ENSG00000183778,ENSG00000182240,ENSG00000173276,ENSG00000160200,ENSG00000160221,ENSG00000182871,ENSG00000173638,ENSG00000142156,ENSG00000142173,ENSG00000160285,ENSG00000069998,ENSG00000182902,ENSG00000070413,ENSG00000100075,ENSG00000070371,ENSG00000099904,ENSG00000128185,ENSG00000099942,ENSG00000240972,ENSG00000099998,ENSG00000180957,ENSG00000185340,ENSG00000100319,ENSG00000184076,ENSG00000100003,ENSG00000253352,ENSG00000198832,ENSG00000182541,ENSG00000100100,ENSG00000241878,ENSG00000128245,ENSG00000100234,ENSG00000100292,ENSG00000100297,ENSG00000221963,ENSG00000100320,ENSG00000128284,ENSG00000100336,ENSG00000128335,ENSG00000100368,ENSG00000128311,ENSG00000128309,ENSG00000100097,ENSG00000100116,ENSG00000185022,ENSG00000221890,ENSG00000239713,ENSG00000100243,ENSG00000128274,ENSG00000100266,ENSG00000100300,ENSG00000138944,ENSG00000073169,ENSG00000188130,ENSG00000100241,ENSG00000100258,ENSG00000100299,ENSG00000169100,ENSG00000169093,ENSG00000101825,ENSG00000101871,ENSG00000004961,ENSG00000123595,ENSG00000046653,ENSG00000169891,ENSG00000173698,ENSG00000131828,ENSG00000177189,ENSG00000198814,ENSG00000157625,ENSG00000198947,ENSG00000147027,ENSG00000130962,ENSG00000101955,ENSG00000124486,ENSG00000189221,ENSG00000069509,ENSG00000147050,ENSG00000147119,ENSG00000102218,ENSG00000072501,ENSG00000184083,ENSG00000147065,ENSG00000169083,ENSG00000079482,ENSG00000147162,ENSG00000204131,ENSG00000067177,ENSG00000147100,ENSG00000072133,ENSG00000155008,ENSG00000196440,ENSG00000184867,ENSG00000125962,ENSG00000196507,ENSG00000123570,ENSG00000133131,ENSG00000157514,ENSG00000068366,ENSG00000243978,ENSG00000102024,ENSG00000147251,ENSG00000077713,ENSG00000102038,ENSG00000188706,ENSG00000085185,ENSG00000134590,ENSG00000022267,ENSG00000129680,ENSG00000010404,ENSG00000160131,ENSG00000130821,ENSG00000101986,ENSG00000180879,ENSG00000184216,ENSG00000169057,ENSG00000196924,ENSG00000102178
TF	Factor: ZSCAN18; motif: TRRCGRCGNMCC; match class: 1	TF:M05432_1	0.0442169	1.35441	685	3047	188	13358	ENSG00000160072,ENSG00000067606,ENSG00000116285,ENSG00000116685,ENSG00000179051,ENSG00000142798,ENSG00000088280,ENSG00000189266,ENSG00000169504,ENSG00000158246,ENSG00000116560,ENSG00000162415,ENSG00000143013,ENSG00000134250,ENSG00000143537,ENSG00000116191,ENSG00000135821,ENSG00000135862,ENSG00000213047,ENSG00000151414,ENSG00000143469,ENSG00000162909,ENSG00000143797,ENSG00000171303,ENSG00000049323,ENSG00000115825,ENSG00000119729,ENSG00000197329,ENSG00000115525,ENSG00000075568,ENSG00000144118,ENSG00000152082,ENSG00000138386,ENSG00000115694,ENSG00000057019,ENSG00000004399,ENSG00000152952,ENSG00000169359,ENSG00000169251,ENSG00000013297,ENSG00000175166,ENSG00000122068,ENSG00000168936,ENSG00000074211,ENSG00000170871,ENSG00000173542,ENSG00000163743,ENSG00000164164,ENSG00000151623,ENSG00000198948,ENSG00000133401,ENSG00000043143,ENSG00000164574,ENSG00000135074,ENSG00000113282,ENSG00000120137,ENSG00000137266,ENSG00000197977,ENSG00000205269,ENSG00000180537,ENSG00000112183,ENSG00000137331,ENSG00000001084,ENSG00000146247,ENSG00000118689,ENSG00000152894,ENSG00000010818,ENSG00000085511,ENSG00000177706,ENSG00000182095,ENSG00000075618,ENSG00000127948,ENSG00000157240,ENSG00000130429,ENSG00000029534,ENSG00000168575,ENSG00000156486,ENSG00000176406,ENSG00000153317,ENSG00000185803,ENSG00000135018,ENSG00000196730,ENSG00000136928,ENSG00000119318,ENSG00000198121,ENSG00000148219,ENSG00000107263,ENSG00000130559,ENSG00000169692,ENSG00000159069,ENSG00000169826,ENSG00000107643,ENSG00000062650,ENSG00000107854,ENSG00000107521,ENSG00000148842,ENSG00000065613,ENSG00000107560,ENSG00000166483,ENSG00000110435,ENSG00000181830,ENSG00000131626,ENSG00000174804,ENSG00000186174,ENSG00000110400,ENSG00000159335,ENSG00000029153,ENSG00000151746,ENSG00000165891,ENSG00000122971,ENSG00000112787,ENSG00000152484,ENSG00000083642,ENSG00000120693,ENSG00000102786,ENSG00000136153,ENSG00000134897,ENSG00000185950,ENSG00000198604,ENSG00000100906,ENSG00000151748,ENSG00000126790,ENSG00000050130,ENSG00000165521,ENSG00000012963,ENSG00000080824,ENSG00000142208,ENSG00000184887,ENSG00000179364,ENSG00000169926,ENSG00000166068,ENSG00000169105,ENSG00000169118,ENSG00000166411,ENSG00000136379,ENSG00000129925,ENSG00000167965,ENSG00000184207,ENSG00000168101,ENSG00000185338,ENSG00000122299,ENSG00000090238,ENSG00000198931,ENSG00000197912,ENSG00000132361,ENSG00000074370,ENSG00000072134,ENSG00000141068,ENSG00000198720,ENSG00000196712,ENSG00000161714,ENSG00000175155,ENSG00000108854,ENSG00000070495,ENSG00000175866,ENSG00000141441,ENSG00000228300,ENSG00000104886,ENSG00000104897,ENSG00000176619,ENSG00000104964,ENSG00000167815,ENSG00000121297,ENSG00000166398,ENSG00000090924,ENSG00000177732,ENSG00000088836,ENSG00000171873,ENSG00000197586,ENSG00000101350,ENSG00000100982,ENSG00000124209,ENSG00000125534,ENSG00000154640,ENSG00000142149,ENSG00000185658,ENSG00000160200,ENSG00000099904,ENSG00000100243,ENSG00000073169,ENSG00000173698,ENSG00000198814,ENSG00000204131,ENSG00000133131,ENSG00000102034,ENSG00000102081,ENSG00000180879,ENSG00000126903
TF	Factor: RREB-1; motif: GCACCCMRACY	TF:M04631	0.0442169	1.35441	494	3047	140	13358	ENSG00000116198,ENSG00000177674,ENSG00000142627,ENSG00000162551,ENSG00000188060,ENSG00000134215,ENSG00000134245,ENSG00000143382,ENSG00000143570,ENSG00000117523,ENSG00000094975,ENSG00000116698,ENSG00000135842,ENSG00000174307,ENSG00000134369,ENSG00000163485,ENSG00000082497,ENSG00000138081,ENSG00000198380,ENSG00000075568,ENSG00000144118,ENSG00000072163,ENSG00000128656,ENSG00000128699,ENSG00000138386,ENSG00000163359,ENSG00000031081,ENSG00000013293,ENSG00000244405,ENSG00000163347,ENSG00000145214,ENSG00000157404,ENSG00000138669,ENSG00000176788,ENSG00000184349,ENSG00000155324,ENSG00000181904,ENSG00000164330,ENSG00000095951,ENSG00000112186,ENSG00000137364,ENSG00000096433,ENSG00000096060,ENSG00000012660,ENSG00000013375,ENSG00000135334,ENSG00000111911,ENSG00000112419,ENSG00000174945,ENSG00000002746,ENSG00000058404,ENSG00000001629,ENSG00000130429,ENSG00000146828,ENSG00000091129,ENSG00000257093,ENSG00000106617,ENSG00000078674,ENSG00000178209,ENSG00000185803,ENSG00000175893,ENSG00000178031,ENSG00000099810,ENSG00000159884,ENSG00000119318,ENSG00000167081,ENSG00000148362,ENSG00000148429,ENSG00000181192,ENSG00000119912,ENSG00000077150,ENSG00000065613,ENSG00000107669,ENSG00000177700,ENSG00000117984,ENSG00000121671,ENSG00000110042,ENSG00000110047,ENSG00000172725,ENSG00000172935,ENSG00000110092,ENSG00000149357,ENSG00000170145,ENSG00000186174,ENSG00000160703,ENSG00000111642,ENSG00000060138,ENSG00000135486,ENSG00000072041,ENSG00000235162,ENSG00000139725,ENSG00000139514,ENSG00000102710,ENSG00000100968,ENSG00000100644,ENSG00000080824,ENSG00000080823,ENSG00000159251,ENSG00000137818,ENSG00000167178,ENSG00000140497,ENSG00000140598,ENSG00000153048,ENSG00000237172,ENSG00000205250,ENSG00000132613,ENSG00000140836,ENSG00000167693,ENSG00000154803,ENSG00000131242,ENSG00000108821,ENSG00000166260,ENSG00000166263,ENSG00000108395,ENSG00000141367,ENSG00000183010,ENSG00000152229,ENSG00000099622,ENSG00000125652,ENSG00000130811,ENSG00000130309,ENSG00000128016,ENSG00000160410,ENSG00000177045,ENSG00000105497,ENSG00000197586,ENSG00000124193,ENSG00000196396,ENSG00000142149,ENSG00000160285,ENSG00000138944,ENSG00000196576,ENSG00000165169,ENSG00000147050,ENSG00000102218,ENSG00000102401,ENSG00000133138,ENSG00000102034,ENSG00000013619,ENSG00000102178
TF	Factor: NF-E2; motif: TGCTGAGTCAY	TF:M00037	0.0442169	1.35441	4220	3047	1028	13358	ENSG00000188157,ENSG00000175756,ENSG00000160072,ENSG00000197785,ENSG00000157870,ENSG00000162591,ENSG00000097021,ENSG00000162426,ENSG00000171621,ENSG00000198793,ENSG00000162496,ENSG00000142627,ENSG00000219481,ENSG00000159363,ENSG00000142623,ENSG00000184677,ENSG00000057757,ENSG00000189266,ENSG00000204178,ENSG00000142733,ENSG00000188060,ENSG00000168528,ENSG00000084636,ENSG00000162522,ENSG00000131236,ENSG00000117000,ENSG00000196517,ENSG00000222009,ENSG00000132128,ENSG00000123091,ENSG00000169213,ENSG00000154222,ENSG00000116133,ENSG00000177606,ENSG00000116717,ENSG00000137955,ENSG00000137959,ENSG00000117226,ENSG00000162645,ENSG00000162654,ENSG00000137936,ENSG00000162692,ENSG00000168710,ENSG00000134245,ENSG00000197323,ENSG00000134259,ENSG00000198162,ENSG00000134250,ENSG00000143127,ENSG00000131788,ENSG00000023902,ENSG00000143401,ENSG00000197622,ENSG00000143434,ENSG00000143398,ENSG00000240386,ENSG00000163207,ENSG00000143570,ENSG00000143622,ENSG00000116584,ENSG00000187800,ENSG00000183853,ENSG00000163565,ENSG00000158716,ENSG00000158714,ENSG00000162746,ENSG00000162745,ENSG00000162733,ENSG00000117152,ENSG00000117479,ENSG00000116132,ENSG00000117523,ENSG00000094975,ENSG00000120337,ENSG00000116199,ENSG00000143322,ENSG00000135862,ENSG00000058085,ENSG00000157064,ENSG00000116690,ENSG00000116711,ENSG00000134371,ENSG00000213047,ENSG00000162702,ENSG00000134369,ENSG00000117139,ENSG00000163485,ENSG00000143850,ENSG00000117597,ENSG00000143469,ENSG00000136643,ENSG00000152104,ENSG00000067533,ENSG00000092969,ENSG00000116141,ENSG00000143756,ENSG00000143815,ENSG00000054267,ENSG00000180875,ENSG00000134321,ENSG00000151693,ENSG00000134318,ENSG00000171303,ENSG00000084764,ENSG00000075426,ENSG00000115295,ENSG00000115808,ENSG00000115825,ENSG00000138061,ENSG00000183023,ENSG00000138032,ENSG00000171132,ENSG00000143933,ENSG00000138081,ENSG00000115355,ENSG00000115504,ENSG00000198369,ENSG00000059728,ENSG00000075292,ENSG00000159399,ENSG00000042493,ENSG00000168899,ENSG00000168890,ENSG00000115041,ENSG00000075568,ENSG00000115590,ENSG00000169756,ENSG00000136689,ENSG00000144118,ENSG00000074054,ENSG00000072163,ENSG00000152127,ENSG00000115839,ENSG00000144228,ENSG00000169554,ENSG00000187123,ENSG00000123610,ENSG00000080345,ENSG00000136536,ENSG00000172292,ENSG00000138398,ENSG00000138382,ENSG00000198586,ENSG00000128708,ENSG00000115935,ENSG00000128656,ENSG00000163002,ENSG00000138386,ENSG00000082153,ENSG00000003402,ENSG00000003393,ENSG00000155760,ENSG00000204217,ENSG00000030419,ENSG00000115457,ENSG00000135926,ENSG00000144579,ENSG00000127824,ENSG00000175084,ENSG00000152049,ENSG00000168955,ENSG00000173744,ENSG00000067066,ENSG00000157985,ENSG00000132329,ENSG00000132326,ENSG00000065802,ENSG00000170364,ENSG00000180914,ENSG00000171148,ENSG00000163702,ENSG00000196639,ENSG00000170876,ENSG00000154767,ENSG00000144597,ENSG00000151090,ENSG00000077092,ENSG00000163491,ENSG00000163513,ENSG00000170293,ENSG00000093167,ENSG00000168334,ENSG00000114853,ENSG00000163814,ENSG00000211456,ENSG00000163827,ENSG00000160801,ENSG00000164051,ENSG00000164054,ENSG00000114270,ENSG00000225697,ENSG00000068745,ENSG00000068001,ENSG00000164080,ENSG00000090097,ENSG00000163939,ENSG00000163947,ENSG00000168374,ENSG00000151276,ENSG00000163376,ENSG00000163412,ENSG00000163605,ENSG00000113805,ENSG00000169855,ENSG00000083937,ENSG00000080822,ENSG00000057019,ENSG00000144810,ENSG00000036054,ENSG00000170017,ENSG00000121579,ENSG00000151576,ENSG00000121578,ENSG00000065485,ENSG00000163884,ENSG00000163870,ENSG00000073111,ENSG00000183624,ENSG00000081307,ENSG00000174611,ENSG00000114098,ENSG00000158186,ENSG00000155893,ENSG00000175040,ENSG00000018408,ENSG00000196428,ENSG00000120742,ENSG00000198843,ENSG00000174928,ENSG00000169359,ENSG00000197415,ENSG00000168827,ENSG00000168811,ENSG00000163558,ENSG00000154310,ENSG00000144959,ENSG00000114450,ENSG00000176597,ENSG00000114796,ENSG00000175166,ENSG00000182580,ENSG00000244405,ENSG00000145012,ENSG00000152492,ENSG00000114315,ENSG00000185112,ENSG00000174013,ENSG00000119231,ENSG00000075711,ENSG00000159692,ENSG00000152953,ENSG00000137449,ENSG00000169744,ENSG00000118579,ENSG00000109606,ENSG00000038210,ENSG00000163683,ENSG00000170448,ENSG00000163293,ENSG00000128045,ENSG00000145242,ENSG00000033178,ENSG00000173597,ENSG00000156136,ENSG00000156140,ENSG00000169429,ENSG00000138768,ENSG00000138758,ENSG00000138675,ENSG00000163625,ENSG00000109332,ENSG00000150961,ENSG00000145390,ENSG00000138735,ENSG00000145386,ENSG00000181004,ENSG00000138685,ENSG00000138709,ENSG00000151012,ENSG00000145391,ENSG00000164136,ENSG00000170185,ENSG00000109458,ENSG00000164164,ENSG00000151612,ENSG00000109654,ENSG00000164116,ENSG00000164125,ENSG00000181381,ENSG00000129116,ENSG00000164104,ENSG00000145555,ENSG00000040731,ENSG00000113361,ENSG00000151388,ENSG00000168685,ENSG00000079215,ENSG00000145623,ENSG00000182836,ENSG00000169271,ENSG00000164283,ENSG00000113448,ENSG00000186479,ENSG00000145675,ENSG00000131711,ENSG00000083312,ENSG00000171617,ENSG00000176928,ENSG00000039319,ENSG00000038427,ENSG00000176018,ENSG00000175471,ENSG00000153922,ENSG00000184349,ENSG00000145777,ENSG00000134987,ENSG00000134986,ENSG00000092421,ENSG00000145779,ENSG00000173926,ENSG00000158985,ENSG00000131435,ENSG00000113575,ENSG00000113615,ENSG00000113013,ENSG00000171604,ENSG00000240764,ENSG00000113578,ENSG00000113580,ENSG00000145817,ENSG00000173210,ENSG00000113721,ENSG00000171992,ENSG00000145860,ENSG00000174705,ENSG00000113739,ENSG00000113742,ENSG00000175416,ENSG00000161011,ENSG00000131446,ENSG00000168994,ENSG00000198721,ENSG00000111863,ENSG00000112186,ENSG00000172201,ENSG00000112312,ENSG00000111913,ENSG00000112343,ENSG00000204599,ENSG00000146112,ENSG00000137331,ENSG00000168477,ENSG00000007866,ENSG00000096060,ENSG00000156711,ENSG00000112078,ENSG00000171467,ENSG00000124574,ENSG00000180992,ENSG00000137216,ENSG00000096384,ENSG00000112210,ENSG00000112245,ENSG00000156535,ENSG00000146242,ENSG00000135324,ENSG00000112837,ENSG00000135334,ENSG00000083099,ENSG00000112237,ENSG00000081087,ENSG00000080546,ENSG00000146374,ENSG00000164483,ENSG00000164484,ENSG00000118523,ENSG00000135541,ENSG00000112406,ENSG00000118496,ENSG00000111962,ENSG00000131013,ENSG00000131019,ENSG00000120278,ENSG00000181472,ENSG00000049618,ENSG00000146540,ENSG00000164880,ENSG00000198517,ENSG00000182095,ENSG00000075618,ENSG00000164654,ENSG00000106524,ENSG00000048052,ENSG00000164649,ENSG00000136244,ENSG00000122550,ENSG00000070882,ENSG00000164619,ENSG00000173852,ENSG00000122641,ENSG00000146676,ENSG00000136270,ENSG00000106153,ENSG00000158321,ENSG00000009954,ENSG00000049540,ENSG00000106683,ENSG00000189077,ENSG00000170027,ENSG00000127951,ENSG00000006576,ENSG00000127954,ENSG00000205413,ENSG00000177409,ENSG00000105825,ENSG00000106261,ENSG00000146828,ENSG00000087077,ENSG00000106397,ENSG00000135241,ENSG00000006652,ENSG00000105974,ENSG00000105976,ENSG00000106034,ENSG00000128591,ENSG00000198074,ENSG00000064393,ENSG00000197448,ENSG00000159840,ENSG00000082014,ENSG00000105983,ENSG00000154319,ENSG00000164741,ENSG00000003989,ENSG00000168476,ENSG00000179388,ENSG00000197217,ENSG00000104722,ENSG00000104756,ENSG00000240694,ENSG00000197892,ENSG00000172728,ENSG00000147533,ENSG00000070718,ENSG00000168575,ENSG00000221869,ENSG00000137575,ENSG00000035681,ENSG00000185728,ENSG00000066777,ENSG00000140396,ENSG00000170323,ENSG00000164920,ENSG00000164924,ENSG00000176406,ENSG00000169946,ENSG00000170961,ENSG00000164983,ENSG00000173334,ENSG00000136997,ENSG00000104415,ENSG00000104419,ENSG00000178209,ENSG00000197858,ENSG00000185803,ENSG00000106993,ENSG00000096968,ENSG00000137040,ENSG00000153714,ENSG00000175893,ENSG00000155158,ENSG00000171843,ENSG00000137055,ENSG00000197579,ENSG00000165272,ENSG00000010438,ENSG00000147955,ENSG00000137094,ENSG00000198853,ENSG00000137054,ENSG00000070601,ENSG00000187210,ENSG00000135018,ENSG00000213694,ENSG00000127080,ENSG00000158122,ENSG00000095383,ENSG00000066697,ENSG00000148158,ENSG00000138835,ENSG00000041982,ENSG00000148219,ENSG00000119401,ENSG00000119403,ENSG00000148180,ENSG00000136942,ENSG00000173611,ENSG00000044574,ENSG00000167123,ENSG00000148343,ENSG00000187239,ENSG00000148291,ENSG00000186350,ENSG00000169583,ENSG00000107331,ENSG00000107281,ENSG00000188986,ENSG00000107937,ENSG00000134470,ENSG00000134453,ENSG00000148429,ENSG00000151461,ENSG00000181192,ENSG00000165626,ENSG00000065809,ENSG00000026025,ENSG00000136738,ENSG00000099246,ENSG00000107968,ENSG00000183621,ENSG00000108094,ENSG00000107562,ENSG00000107643,ENSG00000165633,ENSG00000107719,ENSG00000176986,ENSG00000107771,ENSG00000107789,ENSG00000138134,ENSG00000026103,ENSG00000119922,ENSG00000119917,ENSG00000148677,ENSG00000119938,ENSG00000107854,ENSG00000119912,ENSG00000107438,ENSG00000095637,ENSG00000077147,ENSG00000107521,ENSG00000119929,ENSG00000014919,ENSG00000023839,ENSG00000107554,ENSG00000166189,ENSG00000077150,ENSG00000166275,ENSG00000138172,ENSG00000107960,ENSG00000197142,ENSG00000196865,ENSG00000151929,ENSG00000132334,ENSG00000170430,ENSG00000023191,ENSG00000177156,ENSG00000177666,ENSG00000177697,ENSG00000117984,ENSG00000129757,ENSG00000110628,ENSG00000175352,ENSG00000184014,ENSG00000166471,ENSG00000133805,ENSG00000050165,ENSG00000148925,ENSG00000110756,ENSG00000134333,ENSG00000148943,ENSG00000135378,ENSG00000110427,ENSG00000110435,ENSG00000026508,ENSG00000121680,ENSG00000110492,ENSG00000165915,ENSG00000110031,ENSG00000186660,ENSG00000110104,ENSG00000110108,ENSG00000167987,ENSG00000149485,ENSG00000221968,ENSG00000124942,ENSG00000188070,ENSG00000176340,ENSG00000068971,ENSG00000149798,ENSG00000175592,ENSG00000175573,ENSG00000174851,ENSG00000173599,ENSG00000175505,ENSG00000172725,ENSG00000084207,ENSG00000006534,ENSG00000110717,ENSG00000110719,ENSG00000172935,ENSG00000110092,ENSG00000131620,ENSG00000172893,ENSG00000149357,ENSG00000171631,ENSG00000149380,ENSG00000137507,ENSG00000033327,ENSG00000166575,ENSG00000110318,ENSG00000196611,ENSG00000109846,ENSG00000019144,ENSG00000186174,ENSG00000160703,ENSG00000154127,ENSG00000165495,ENSG00000134954,ENSG00000139044,ENSG00000011105,ENSG00000047621,ENSG00000111321,ENSG00000159335,ENSG00000111674,ENSG00000089818,ENSG00000060138,ENSG00000111348,ENSG00000111711,ENSG00000123094,ENSG00000110841,ENSG00000110888,ENSG00000170456,ENSG00000139132,ENSG00000057294,ENSG00000139117,ENSG00000134294,ENSG00000139211,ENSG00000111424,ENSG00000174233,ENSG00000167553,ENSG00000050405,ENSG00000110911,ENSG00000110925,ENSG00000139567,ENSG00000111057,ENSG00000172819,ENSG00000161638,ENSG00000170439,ENSG00000123342,ENSG00000076108,ENSG00000175197,ENSG00000061987,ENSG00000090376,ENSG00000111530,ENSG00000153233,ENSG00000139278,ENSG00000187109,ENSG00000179941,ENSG00000067798,ENSG00000072041,ENSG00000139318,ENSG00000111142,ENSG00000059758,ENSG00000111696,ENSG00000120837,ENSG00000198431,ENSG00000136052,ENSG00000136044,ENSG00000120832,ENSG00000183160,ENSG00000189046,ENSG00000076248,ENSG00000110906,ENSG00000139436,ENSG00000111252,ENSG00000111300,ENSG00000089127,ENSG00000111331,ENSG00000135111,ENSG00000111707,ENSG00000152137,ENSG00000130779,ENSG00000139726,ENSG00000179195,ENSG00000196498,ENSG00000073060,ENSG00000081760,ENSG00000165487,ENSG00000139505,ENSG00000127870,ENSG00000139514,ENSG00000133104,ENSG00000120686,ENSG00000179630,ENSG00000102804,ENSG00000139734,ENSG00000136111,ENSG00000102471,ENSG00000065150,ENSG00000183087,ENSG00000197324,ENSG00000100911,ENSG00000100522,ENSG00000070367,ENSG00000053770,ENSG00000100567,ENSG00000126790,ENSG00000050130,ENSG00000126773,ENSG00000100644,ENSG00000126785,ENSG00000154001,ENSG00000126821,ENSG00000033170,ENSG00000100647,ENSG00000205683,ENSG00000119686,ENSG00000119699,ENSG00000089916,ENSG00000100596,ENSG00000211448,ENSG00000042088,ENSG00000140092,ENSG00000066455,ENSG00000012963,ENSG00000168398,ENSG00000066739,ENSG00000100744,ENSG00000197102,ENSG00000185215,ENSG00000100664,ENSG00000075413,ENSG00000203485,ENSG00000184990,ENSG00000185024,ENSG00000183629,ENSG00000169926,ENSG00000140199,ENSG00000159251,ENSG00000166068,ENSG00000166073,ENSG00000128928,ENSG00000169105,ENSG00000103932,ENSG00000171877,ENSG00000104131,ENSG00000104164,ENSG00000137872,ENSG00000104177,ENSG00000185634,ENSG00000104047,ENSG00000186417,ENSG00000182718,ENSG00000169032,ENSG00000103647,ENSG00000137818,ENSG00000140332,ENSG00000166173,ENSG00000140464,ENSG00000138623,ENSG00000086666,ENSG00000103888,ENSG00000172349,ENSG00000140564,ENSG00000140450,ENSG00000129925,ENSG00000161999,ENSG00000167969,ENSG00000162066,ENSG00000140992,ENSG00000153443,ENSG00000183044,ENSG00000187555,ENSG00000189067,ENSG00000085721,ENSG00000166780,ENSG00000103222,ENSG00000103319,ENSG00000176046,ENSG00000149929,ENSG00000090238,ENSG00000140682,ENSG00000102910,ENSG00000087253,ENSG00000125148,ENSG00000169715,ENSG00000205362,ENSG00000187193,ENSG00000140931,ENSG00000183723,ENSG00000067955,ENSG00000140939,ENSG00000102977,ENSG00000072736,ENSG00000102908,ENSG00000140961,ENSG00000140950,ENSG00000103335,ENSG00000197879,ENSG00000167711,ENSG00000132361,ENSG00000132382,ENSG00000213859,ENSG00000181222,ENSG00000129245,ENSG00000179593,ENSG00000125430,ENSG00000109099,ENSG00000171928,ENSG00000188522,ENSG00000072134,ENSG00000128482,ENSG00000072210,ENSG00000034152,ENSG00000132589,ENSG00000167549,ENSG00000141298,ENSG00000108651,ENSG00000010244,ENSG00000108671,ENSG00000108691,ENSG00000108688,ENSG00000166750,ENSG00000212724,ENSG00000131737,ENSG00000186832,ENSG00000128422,ENSG00000168610,ENSG00000177469,ENSG00000141699,ENSG00000131462,ENSG00000175832,ENSG00000161653,ENSG00000141349,ENSG00000161714,ENSG00000136436,ENSG00000005884,ENSG00000166292,ENSG00000121057,ENSG00000108389,ENSG00000108395,ENSG00000141367,ENSG00000170921,ENSG00000108604,ENSG00000108654,ENSG00000197170,ENSG00000108946,ENSG00000125398,ENSG00000189159,ENSG00000177728,ENSG00000132481,ENSG00000184640,ENSG00000108679,ENSG00000171298,ENSG00000141552,ENSG00000183010,ENSG00000169689,ENSG00000079134,ENSG00000141401,ENSG00000134278,ENSG00000141458,ENSG00000168234,ENSG00000152217,ENSG00000141469,ENSG00000197046,ENSG00000152242,ENSG00000134030,ENSG00000081923,ENSG00000183287,ENSG00000134444,ENSG00000119537,ENSG00000166401,ENSG00000101493,ENSG00000099817,ENSG00000115268,ENSG00000071564,ENSG00000172081,ENSG00000104886,ENSG00000104897,ENSG00000130332,ENSG00000005206,ENSG00000099860,ENSG00000104969,ENSG00000125912,ENSG00000141905,ENSG00000174917,ENSG00000125652,ENSG00000125657,ENSG00000125733,ENSG00000032444,ENSG00000127445,ENSG00000130811,ENSG00000267534,ENSG00000090339,ENSG00000161847,ENSG00000076662,ENSG00000065989,ENSG00000130733,ENSG00000105514,ENSG00000130175,ENSG00000130176,ENSG00000167815,ENSG00000104979,ENSG00000132003,ENSG00000123159,ENSG00000099797,ENSG00000099795,ENSG00000105135,ENSG00000127528,ENSG00000130313,ENSG00000105640,ENSG00000166398,ENSG00000189001,ENSG00000126254,ENSG00000128626,ENSG00000090013,ENSG00000086544,ENSG00000028277,ENSG00000011422,ENSG00000104783,ENSG00000069399,ENSG00000104856,ENSG00000104936,ENSG00000105402,ENSG00000024422,ENSG00000105373,ENSG00000142227,ENSG00000105552,ENSG00000087074,ENSG00000104805,ENSG00000142552,ENSG00000104946,ENSG00000161677,ENSG00000171051,ENSG00000105568,ENSG00000198464,ENSG00000125503,ENSG00000095752,ENSG00000108107,ENSG00000083845,ENSG00000149451,ENSG00000171867,ENSG00000101265,ENSG00000125845,ENSG00000125848,ENSG00000132664,ENSG00000101310,ENSG00000132669,ENSG00000197586,ENSG00000125968,ENSG00000171552,ENSG00000126003,ENSG00000125965,ENSG00000171222,ENSG00000088367,ENSG00000197122,ENSG00000064655,ENSG00000124151,ENSG00000158470,ENSG00000124226,ENSG00000196396,ENSG00000182463,ENSG00000101132,ENSG00000198768,ENSG00000155304,ENSG00000154640,ENSG00000156273,ENSG00000159082,ENSG00000159216,ENSG00000159231,ENSG00000157557,ENSG00000182871,ENSG00000142156,ENSG00000160284,ENSG00000100075,ENSG00000128185,ENSG00000099942,ENSG00000186716,ENSG00000240972,ENSG00000099998,ENSG00000169184,ENSG00000128342,ENSG00000241878,ENSG00000100297,ENSG00000221963,ENSG00000128284,ENSG00000100336,ENSG00000100368,ENSG00000100116,ENSG00000100418,ENSG00000100271,ENSG00000138944,ENSG00000188636,ENSG00000075234,ENSG00000188130,ENSG00000100258,ENSG00000101871,ENSG00000004961,ENSG00000046651,ENSG00000169891,ENSG00000173698,ENSG00000131828,ENSG00000177189,ENSG00000198947,ENSG00000165169,ENSG00000215301,ENSG00000147050,ENSG00000072501,ENSG00000184083,ENSG00000067177,ENSG00000204116,ENSG00000155008,ENSG00000186310,ENSG00000165194,ENSG00000123570,ENSG00000133131,ENSG00000068366,ENSG00000101935,ENSG00000243978,ENSG00000102034,ENSG00000022267,ENSG00000010404,ENSG00000172534,ENSG00000184216,ENSG00000196924,ENSG00000102178,ENSG00000126903,ENSG00000160211
TF	Factor: Sp3; motif: NGCCACGCCCMCN	TF:M12153	0.0442815	1.35378	4985	3047	1205	13358	ENSG00000188976,ENSG00000188157,ENSG00000160072,ENSG00000160075,ENSG00000228594,ENSG00000008130,ENSG00000067606,ENSG00000157933,ENSG00000157870,ENSG00000162591,ENSG00000116285,ENSG00000171621,ENSG00000171824,ENSG00000120942,ENSG00000197312,ENSG00000142627,ENSG00000142632,ENSG00000159363,ENSG00000169991,ENSG00000162545,ENSG00000117298,ENSG00000162551,ENSG00000142798,ENSG00000184677,ENSG00000169641,ENSG00000088280,ENSG00000057757,ENSG00000169504,ENSG00000204178,ENSG00000253368,ENSG00000158246,ENSG00000090020,ENSG00000142733,ENSG00000084636,ENSG00000162522,ENSG00000134684,ENSG00000134686,ENSG00000116560,ENSG00000116863,ENSG00000196449,ENSG00000174574,ENSG00000090621,ENSG00000131236,ENSG00000084070,ENSG00000117411,ENSG00000162415,ENSG00000132128,ENSG00000269113,ENSG00000123091,ENSG00000085832,ENSG00000169213,ENSG00000154222,ENSG00000116157,ENSG00000116717,ENSG00000050628,ENSG00000117054,ENSG00000036549,ENSG00000153936,ENSG00000171488,ENSG00000171492,ENSG00000069702,ENSG00000023909,ENSG00000137962,ENSG00000117528,ENSG00000117519,ENSG00000162695,ENSG00000134215,ENSG00000215717,ENSG00000134222,ENSG00000134243,ENSG00000116396,ENSG00000134245,ENSG00000175984,ENSG00000134198,ENSG00000134259,ENSG00000163399,ENSG00000183508,ENSG00000131788,ENSG00000143434,ENSG00000197084,ENSG00000143570,ENSG00000143575,ENSG00000160753,ENSG00000143622,ENSG00000132688,ENSG00000158716,ENSG00000162746,ENSG00000143153,ENSG00000117475,ENSG00000094975,ENSG00000117592,ENSG00000116191,ENSG00000116199,ENSG00000143322,ENSG00000135862,ENSG00000116698,ENSG00000162704,ENSG00000143344,ENSG00000174307,ENSG00000117139,ENSG00000133059,ENSG00000158711,ENSG00000123836,ENSG00000117335,ENSG00000117597,ENSG00000143469,ENSG00000170385,ENSG00000136630,ENSG00000143816,ENSG00000143774,ENSG00000119280,ENSG00000143702,ENSG00000175137,ENSG00000171161,ENSG00000151692,ENSG00000134313,ENSG00000143797,ENSG00000151693,ENSG00000134318,ENSG00000198399,ENSG00000143970,ENSG00000084764,ENSG00000213626,ENSG00000049323,ENSG00000119812,ENSG00000115808,ENSG00000138061,ENSG00000143924,ENSG00000152518,ENSG00000138032,ENSG00000171132,ENSG00000180398,ENSG00000143933,ENSG00000115355,ENSG00000115504,ENSG00000169764,ENSG00000197329,ENSG00000119844,ENSG00000179833,ENSG00000138071,ENSG00000221823,ENSG00000198380,ENSG00000115317,ENSG00000115525,ENSG00000158158,ENSG00000135940,ENSG00000075568,ENSG00000204634,ENSG00000153214,ENSG00000144136,ENSG00000125637,ENSG00000125633,ENSG00000144118,ENSG00000072163,ENSG00000144233,ENSG00000152082,ENSG00000072135,ENSG00000150551,ENSG00000144228,ENSG00000169554,ENSG00000187123,ENSG00000144283,ENSG00000136536,ENSG00000197635,ENSG00000138398,ENSG00000128708,ENSG00000163328,ENSG00000116044,ENSG00000138434,ENSG00000138386,ENSG00000115419,ENSG00000128641,ENSG00000196950,ENSG00000115540,ENSG00000082153,ENSG00000003393,ENSG00000138439,ENSG00000138443,ENSG00000204186,ENSG00000030419,ENSG00000127824,ENSG00000175084,ENSG00000123989,ENSG00000173744,ENSG00000135916,ENSG00000115468,ENSG00000188042,ENSG00000157985,ENSG00000198612,ENSG00000132326,ENSG00000065802,ENSG00000063660,ENSG00000115694,ENSG00000134109,ENSG00000134070,ENSG00000197548,ENSG00000132155,ENSG00000154767,ENSG00000131389,ENSG00000077092,ENSG00000033867,ENSG00000093167,ENSG00000187091,ENSG00000114742,ENSG00000169964,ENSG00000249992,ENSG00000211456,ENSG00000068745,ENSG00000068001,ENSG00000114767,ENSG00000023330,ENSG00000247596,ENSG00000010322,ENSG00000144730,ENSG00000163637,ENSG00000144749,ENSG00000163412,ENSG00000163320,ENSG00000175105,ENSG00000057019,ENSG00000154174,ENSG00000196776,ENSG00000091972,ENSG00000172020,ENSG00000121578,ENSG00000082701,ENSG00000163840,ENSG00000173193,ENSG00000065534,ENSG00000082781,ENSG00000173706,ENSG00000221955,ENSG00000163884,ENSG00000183624,ENSG00000004399,ENSG00000198585,ENSG00000154928,ENSG00000114098,ENSG00000155903,ENSG00000175040,ENSG00000163755,ENSG00000114790,ENSG00000163659,ENSG00000118855,ENSG00000168811,ENSG00000186432,ENSG00000154310,ENSG00000171109,ENSG00000176597,ENSG00000145194,ENSG00000175166,ENSG00000182580,ENSG00000073792,ENSG00000198836,ENSG00000133657,ENSG00000119231,ENSG00000075711,ENSG00000145016,ENSG00000169020,ENSG00000159692,ENSG00000174137,ENSG00000168936,ENSG00000123933,ENSG00000168884,ENSG00000109736,ENSG00000170871,ENSG00000163995,ENSG00000137449,ENSG00000109689,ENSG00000109790,ENSG00000109814,ENSG00000163683,ENSG00000145246,ENSG00000163293,ENSG00000109171,ENSG00000128045,ENSG00000145216,ENSG00000072201,ENSG00000157404,ENSG00000047315,ENSG00000033178,ENSG00000156136,ENSG00000163739,ENSG00000138760,ENSG00000138758,ENSG00000138764,ENSG00000163297,ENSG00000163625,ENSG00000163629,ENSG00000180346,ENSG00000150961,ENSG00000164096,ENSG00000138735,ENSG00000181004,ENSG00000151012,ENSG00000164164,ENSG00000151612,ENSG00000121210,ENSG00000164104,ENSG00000164305,ENSG00000151726,ENSG00000083857,ENSG00000037474,ENSG00000112941,ENSG00000112902,ENSG00000145495,ENSG00000154122,ENSG00000145555,ENSG00000133401,ENSG00000113387,ENSG00000113407,ENSG00000182836,ENSG00000178996,ENSG00000186479,ENSG00000145675,ENSG00000131711,ENSG00000083312,ENSG00000164251,ENSG00000177034,ENSG00000039319,ENSG00000145687,ENSG00000038427,ENSG00000164176,ENSG00000145715,ENSG00000174136,ENSG00000181751,ENSG00000145780,ENSG00000134970,ENSG00000172869,ENSG00000158985,ENSG00000125347,ENSG00000081059,ENSG00000113575,ENSG00000043143,ENSG00000031003,ENSG00000015479,ENSG00000171604,ENSG00000145819,ENSG00000113282,ENSG00000170214,ENSG00000170234,ENSG00000134516,ENSG00000174705,ENSG00000113719,ENSG00000164463,ENSG00000113742,ENSG00000175416,ENSG00000145912,ENSG00000054598,ENSG00000168994,ENSG00000198721,ENSG00000153046,ENSG00000197977,ENSG00000205269,ENSG00000095951,ENSG00000008083,ENSG00000112183,ENSG00000172201,ENSG00000204599,ENSG00000146112,ENSG00000204371,ENSG00000112511,ENSG00000096433,ENSG00000137309,ENSG00000196821,ENSG00000146197,ENSG00000112033,ENSG00000007866,ENSG00000096070,ENSG00000112078,ENSG00000124762,ENSG00000001167,ENSG00000124574,ENSG00000146232,ENSG00000146072,ENSG00000065308,ENSG00000146247,ENSG00000083097,ENSG00000013375,ENSG00000146278,ENSG00000057657,ENSG00000081087,ENSG00000118689,ENSG00000080546,ENSG00000135596,ENSG00000009413,ENSG00000111860,ENSG00000198945,ENSG00000164483,ENSG00000164484,ENSG00000197594,ENSG00000112319,ENSG00000027697,ENSG00000118503,ENSG00000112406,ENSG00000009844,ENSG00000112414,ENSG00000118496,ENSG00000131018,ENSG00000091844,ENSG00000153721,ENSG00000078269,ENSG00000146477,ENSG00000071242,ENSG00000177706,ENSG00000164880,ENSG00000198517,ENSG00000106266,ENSG00000106009,ENSG00000075618,ENSG00000106392,ENSG00000164654,ENSG00000106415,ENSG00000122644,ENSG00000106524,ENSG00000106546,ENSG00000122591,ENSG00000106052,ENSG00000176532,ENSG00000106080,ENSG00000173852,ENSG00000078053,ENSG00000168303,ENSG00000164543,ENSG00000058404,ENSG00000146676,ENSG00000158321,ENSG00000106683,ENSG00000127946,ENSG00000127948,ENSG00000189077,ENSG00000106211,ENSG00000170027,ENSG00000127947,ENSG00000006576,ENSG00000135164,ENSG00000075142,ENSG00000164692,ENSG00000198742,ENSG00000130429,ENSG00000106261,ENSG00000106351,ENSG00000146828,ENSG00000106397,ENSG00000189056,ENSG00000105974,ENSG00000105976,ENSG00000105989,ENSG00000184408,ENSG00000004059,ENSG00000106348,ENSG00000128591,ENSG00000106484,ENSG00000128567,ENSG00000182158,ENSG00000122778,ENSG00000059377,ENSG00000059378,ENSG00000164896,ENSG00000106617,ENSG00000055609,ENSG00000186480,ENSG00000105983,ENSG00000176595,ENSG00000104643,ENSG00000155975,ENSG00000003989,ENSG00000104611,ENSG00000147416,ENSG00000168476,ENSG00000120896,ENSG00000008853,ENSG00000104756,ENSG00000240694,ENSG00000092964,ENSG00000186918,ENSG00000197892,ENSG00000183779,ENSG00000156675,ENSG00000147548,ENSG00000165046,ENSG00000169490,ENSG00000147533,ENSG00000083168,ENSG00000070718,ENSG00000168172,ENSG00000221869,ENSG00000170791,ENSG00000066777,ENSG00000140396,ENSG00000121039,ENSG00000164687,ENSG00000156466,ENSG00000147649,ENSG00000164924,ENSG00000048392,ENSG00000155090,ENSG00000176853,ENSG00000164983,ENSG00000173334,ENSG00000136997,ENSG00000153317,ENSG00000104419,ENSG00000104529,ENSG00000104524,ENSG00000180900,ENSG00000178209,ENSG00000185803,ENSG00000187954,ENSG00000161016,ENSG00000096968,ENSG00000147862,ENSG00000155158,ENSG00000107201,ENSG00000165272,ENSG00000164970,ENSG00000164967,ENSG00000147955,ENSG00000137070,ENSG00000137094,ENSG00000198722,ENSG00000159884,ENSG00000198467,ENSG00000122707,ENSG00000137054,ENSG00000107338,ENSG00000188647,ENSG00000187210,ENSG00000135070,ENSG00000213694,ENSG00000127080,ENSG00000185920,ENSG00000158122,ENSG00000136842,ENSG00000095383,ENSG00000119514,ENSG00000106799,ENSG00000136891,ENSG00000066697,ENSG00000119318,ENSG00000119326,ENSG00000198121,ENSG00000148154,ENSG00000119314,ENSG00000148158,ENSG00000078725,ENSG00000106780,ENSG00000119403,ENSG00000056558,ENSG00000148175,ENSG00000044574,ENSG00000167081,ENSG00000148334,ENSG00000171159,ENSG00000167114,ENSG00000198917,ENSG00000148343,ENSG00000187239,ENSG00000107263,ENSG00000148291,ENSG00000186350,ENSG00000130559,ENSG00000054148,ENSG00000159069,ENSG00000148362,ENSG00000169583,ENSG00000107331,ENSG00000177239,ENSG00000176978,ENSG00000188986,ENSG00000165802,ENSG00000197070,ENSG00000107929,ENSG00000067064,ENSG00000067057,ENSG00000148429,ENSG00000151461,ENSG00000181192,ENSG00000165626,ENSG00000152465,ENSG00000107863,ENSG00000183621,ENSG00000165507,ENSG00000107643,ENSG00000128805,ENSG00000072422,ENSG00000168209,ENSG00000107758,ENSG00000176986,ENSG00000148660,ENSG00000035403,ENSG00000107771,ENSG00000062650,ENSG00000107779,ENSG00000148671,ENSG00000026103,ENSG00000152779,ENSG00000180628,ENSG00000138190,ENSG00000095637,ENSG00000119946,ENSG00000099194,ENSG00000166189,ENSG00000077150,ENSG00000107882,ENSG00000166272,ENSG00000148842,ENSG00000107960,ENSG00000138166,ENSG00000170370,ENSG00000151929,ENSG00000107669,ENSG00000188916,ENSG00000132334,ENSG00000170430,ENSG00000068383,ENSG00000130640,ENSG00000023191,ENSG00000177156,ENSG00000177666,ENSG00000177697,ENSG00000177700,ENSG00000117984,ENSG00000129757,ENSG00000021762,ENSG00000175352,ENSG00000184014,ENSG00000166478,ENSG00000166483,ENSG00000198730,ENSG00000050165,ENSG00000133794,ENSG00000148925,ENSG00000166833,ENSG00000148943,ENSG00000121621,ENSG00000060749,ENSG00000110435,ENSG00000121671,ENSG00000157613,ENSG00000110492,ENSG00000175220,ENSG00000165915,ENSG00000156587,ENSG00000110042,ENSG00000167987,ENSG00000011347,ENSG00000149485,ENSG00000221968,ENSG00000124942,ENSG00000162191,ENSG00000168439,ENSG00000149782,ENSG00000110047,ENSG00000213465,ENSG00000162300,ENSG00000149823,ENSG00000175573,ENSG00000254986,ENSG00000173621,ENSG00000175505,ENSG00000172725,ENSG00000167797,ENSG00000110719,ENSG00000110066,ENSG00000131626,ENSG00000172893,ENSG00000149380,ENSG00000165434,ENSG00000166439,ENSG00000137492,ENSG00000137507,ENSG00000048649,ENSG00000033327,ENSG00000174804,ENSG00000109861,ENSG00000110172,ENSG00000184384,ENSG00000137713,ENSG00000118058,ENSG00000019144,ENSG00000186174,ENSG00000110395,ENSG00000023171,ENSG00000139044,ENSG00000011105,ENSG00000111642,ENSG00000110811,ENSG00000111674,ENSG00000151490,ENSG00000211455,ENSG00000133687,ENSG00000133704,ENSG00000151233,ENSG00000005175,ENSG00000050405,ENSG00000110925,ENSG00000170545,ENSG00000135503,ENSG00000111057,ENSG00000111077,ENSG00000167779,ENSG00000175197,ENSG00000127334,ENSG00000127314,ENSG00000135678,ENSG00000166226,ENSG00000139289,ENSG00000187109,ENSG00000186908,ENSG00000175183,ENSG00000102189,ENSG00000111145,ENSG00000059758,ENSG00000139350,ENSG00000111647,ENSG00000136021,ENSG00000111670,ENSG00000111696,ENSG00000111727,ENSG00000120837,ENSG00000198431,ENSG00000235162,ENSG00000120832,ENSG00000198855,ENSG00000110880,ENSG00000189046,ENSG00000076248,ENSG00000076513,ENSG00000186298,ENSG00000111252,ENSG00000135148,ENSG00000111331,ENSG00000122971,ENSG00000139725,ENSG00000139726,ENSG00000130787,ENSG00000179195,ENSG00000073060,ENSG00000150991,ENSG00000150990,ENSG00000081760,ENSG00000177192,ENSG00000112787,ENSG00000132950,ENSG00000121741,ENSG00000165487,ENSG00000127863,ENSG00000132970,ENSG00000152484,ENSG00000152520,ENSG00000139514,ENSG00000122042,ENSG00000133104,ENSG00000120693,ENSG00000102710,ENSG00000120686,ENSG00000183722,ENSG00000188342,ENSG00000136108,ENSG00000136153,ENSG00000065150,ENSG00000102572,ENSG00000185950,ENSG00000139832,ENSG00000134905,ENSG00000183087,ENSG00000185989,ENSG00000165801,ENSG00000165821,ENSG00000197324,ENSG00000100911,ENSG00000129493,ENSG00000100906,ENSG00000126790,ENSG00000050130,ENSG00000126778,ENSG00000126821,ENSG00000100626,ENSG00000205683,ENSG00000119711,ENSG00000119686,ENSG00000089916,ENSG00000100596,ENSG00000165417,ENSG00000165521,ENSG00000165533,ENSG00000119714,ENSG00000100815,ENSG00000066427,ENSG00000066455,ENSG00000100605,ENSG00000119632,ENSG00000066739,ENSG00000100744,ENSG00000205476,ENSG00000140105,ENSG00000197102,ENSG00000080824,ENSG00000203485,ENSG00000184990,ENSG00000142208,ENSG00000185024,ENSG00000184887,ENSG00000179364,ENSG00000182809,ENSG00000170113,ENSG00000114062,ENSG00000206190,ENSG00000128731,ENSG00000183629,ENSG00000169926,ENSG00000140199,ENSG00000172575,ENSG00000103932,ENSG00000067369,ENSG00000166963,ENSG00000140264,ENSG00000104131,ENSG00000166920,ENSG00000104177,ENSG00000183578,ENSG00000069956,ENSG00000182718,ENSG00000069667,ENSG00000103642,ENSG00000169118,ENSG00000241839,ENSG00000169032,ENSG00000138604,ENSG00000137831,ENSG00000167178,ENSG00000140497,ENSG00000166411,ENSG00000086666,ENSG00000172379,ENSG00000140598,ENSG00000170776,ENSG00000166825,ENSG00000140450,ENSG00000140443,ENSG00000184254,ENSG00000167930,ENSG00000129925,ENSG00000103266,ENSG00000161999,ENSG00000100726,ENSG00000162032,ENSG00000198736,ENSG00000140988,ENSG00000008710,ENSG00000131653,ENSG00000184207,ENSG00000167969,ENSG00000140992,ENSG00000103363,ENSG00000162073,ENSG00000006327,ENSG00000103145,ENSG00000126603,ENSG00000168101,ENSG00000187555,ENSG00000185338,ENSG00000189067,ENSG00000122299,ENSG00000103222,ENSG00000157106,ENSG00000188215,ENSG00000102897,ENSG00000103496,ENSG00000155330,ENSG00000069345,ENSG00000087253,ENSG00000140931,ENSG00000183723,ENSG00000067955,ENSG00000237172,ENSG00000102871,ENSG00000102977,ENSG00000072736,ENSG00000102908,ENSG00000132613,ENSG00000140836,ENSG00000166848,ENSG00000103160,ENSG00000103196,ENSG00000140941,ENSG00000140948,ENSG00000103257,ENSG00000051523,ENSG00000198931,ENSG00000197912,ENSG00000167695,ENSG00000167693,ENSG00000070444,ENSG00000132388,ENSG00000167842,ENSG00000091592,ENSG00000181856,ENSG00000213859,ENSG00000181222,ENSG00000129245,ENSG00000179593,ENSG00000179094,ENSG00000133026,ENSG00000170315,ENSG00000175662,ENSG00000171928,ENSG00000141127,ENSG00000188522,ENSG00000072134,ENSG00000072210,ENSG00000034152,ENSG00000173065,ENSG00000132589,ENSG00000108256,ENSG00000160551,ENSG00000198720,ENSG00000196712,ENSG00000172301,ENSG00000108671,ENSG00000172716,ENSG00000167258,ENSG00000108773,ENSG00000168610,ENSG00000126562,ENSG00000175832,ENSG00000161653,ENSG00000141349,ENSG00000013306,ENSG00000161714,ENSG00000004897,ENSG00000108468,ENSG00000136436,ENSG00000015532,ENSG00000006283,ENSG00000108848,ENSG00000008294,ENSG00000108395,ENSG00000175155,ENSG00000170832,ENSG00000173838,ENSG00000008283,ENSG00000108654,ENSG00000108854,ENSG00000198265,ENSG00000133195,ENSG00000109066,ENSG00000161513,ENSG00000177728,ENSG00000132470,ENSG00000108479,ENSG00000132481,ENSG00000141569,ENSG00000141576,ENSG00000161542,ENSG00000171298,ENSG00000175866,ENSG00000185504,ENSG00000141522,ENSG00000185813,ENSG00000183010,ENSG00000169689,ENSG00000169733,ENSG00000169727,ENSG00000169710,ENSG00000141556,ENSG00000079134,ENSG00000176105,ENSG00000067900,ENSG00000141448,ENSG00000053747,ENSG00000168234,ENSG00000141441,ENSG00000152229,ENSG00000134030,ENSG00000101670,ENSG00000081923,ENSG00000049759,ENSG00000119537,ENSG00000180011,ENSG00000101493,ENSG00000122490,ENSG00000172270,ENSG00000070404,ENSG00000099864,ENSG00000175221,ENSG00000064666,ENSG00000099622,ENSG00000228300,ENSG00000099875,ENSG00000172081,ENSG00000104886,ENSG00000104897,ENSG00000104904,ENSG00000130332,ENSG00000005206,ENSG00000176619,ENSG00000099860,ENSG00000104969,ENSG00000167671,ENSG00000142002,ENSG00000130255,ENSG00000174917,ENSG00000130382,ENSG00000125652,ENSG00000125657,ENSG00000125733,ENSG00000076924,ENSG00000104976,ENSG00000167775,ENSG00000167772,ENSG00000185236,ENSG00000127445,ENSG00000105088,ENSG00000267534,ENSG00000105364,ENSG00000161847,ENSG00000065989,ENSG00000129353,ENSG00000130733,ENSG00000197256,ENSG00000105514,ENSG00000130175,ENSG00000160888,ENSG00000123143,ENSG00000123159,ENSG00000132002,ENSG00000099797,ENSG00000099795,ENSG00000105135,ENSG00000127528,ENSG00000053501,ENSG00000130313,ENSG00000130309,ENSG00000105643,ENSG00000105676,ENSG00000167491,ENSG00000105726,ENSG00000121297,ENSG00000124299,ENSG00000166398,ENSG00000105254,ENSG00000167635,ENSG00000167645,ENSG00000128016,ENSG00000167565,ENSG00000090013,ENSG00000160410,ENSG00000105245,ENSG00000105341,ENSG00000105404,ENSG00000028277,ENSG00000104856,ENSG00000197380,ENSG00000105402,ENSG00000024422,ENSG00000063177,ENSG00000063176,ENSG00000105552,ENSG00000087074,ENSG00000104805,ENSG00000104812,ENSG00000183207,ENSG00000130529,ENSG00000142552,ENSG00000126458,ENSG00000104960,ENSG00000104946,ENSG00000131408,ENSG00000062822,ENSG00000161677,ENSG00000105568,ENSG00000198464,ENSG00000213020,ENSG00000133265,ENSG00000095752,ENSG00000108107,ENSG00000130726,ENSG00000177732,ENSG00000088832,ENSG00000088836,ENSG00000101220,ENSG00000101236,ENSG00000171873,ENSG00000171867,ENSG00000132664,ENSG00000132669,ENSG00000178726,ENSG00000154930,ENSG00000197586,ENSG00000100994,ENSG00000125968,ENSG00000078747,ENSG00000125965,ENSG00000025293,ENSG00000088367,ENSG00000101347,ENSG00000124181,ENSG00000174306,ENSG00000132793,ENSG00000149596,ENSG00000100982,ENSG00000124151,ENSG00000124201,ENSG00000124226,ENSG00000196396,ENSG00000054793,ENSG00000101132,ENSG00000022277,ENSG00000124209,ENSG00000101166,ENSG00000125534,ENSG00000125520,ENSG00000180530,ENSG00000154640,ENSG00000156273,ENSG00000142149,ENSG00000159082,ENSG00000205726,ENSG00000159231,ENSG00000159256,ENSG00000157554,ENSG00000185658,ENSG00000182240,ENSG00000173276,ENSG00000160200,ENSG00000160213,ENSG00000160221,ENSG00000141959,ENSG00000173638,ENSG00000160285,ENSG00000070413,ENSG00000100075,ENSG00000215012,ENSG00000099904,ENSG00000240972,ENSG00000185340,ENSG00000186575,ENSG00000100319,ENSG00000128342,ENSG00000253352,ENSG00000241878,ENSG00000128245,ENSG00000100234,ENSG00000100097,ENSG00000100116,ENSG00000100139,ENSG00000185022,ENSG00000100242,ENSG00000221890,ENSG00000100413,ENSG00000100418,ENSG00000100300,ENSG00000100304,ENSG00000138944,ENSG00000188636,ENSG00000075234,ENSG00000184164,ENSG00000188130,ENSG00000196576,ENSG00000100258,ENSG00000100299,ENSG00000169100,ENSG00000169093,ENSG00000101825,ENSG00000169891,ENSG00000044446,ENSG00000131828,ENSG00000198814,ENSG00000147027,ENSG00000130962,ENSG00000101955,ENSG00000124486,ENSG00000189221,ENSG00000069509,ENSG00000147050,ENSG00000102218,ENSG00000102302,ENSG00000242732,ENSG00000085224,ENSG00000165240,ENSG00000072133,ENSG00000158301,ENSG00000198908,ENSG00000172465,ENSG00000123562,ENSG00000123570,ENSG00000068366,ENSG00000157600,ENSG00000102038,ENSG00000085185,ENSG00000102034,ENSG00000123728,ENSG00000134590,ENSG00000129680,ENSG00000102081,ENSG00000010404,ENSG00000101986,ENSG00000172534,ENSG00000169057,ENSG00000196924,ENSG00000102178,ENSG00000126903,ENSG00000160211
TF	Factor: c-Fos; motif: TGACTCAN	TF:M03815	0.045487	1.34211	1567	3047	403	13358	ENSG00000160072,ENSG00000197785,ENSG00000097021,ENSG00000171621,ENSG00000142627,ENSG00000142623,ENSG00000184677,ENSG00000162522,ENSG00000117000,ENSG00000222009,ENSG00000169213,ENSG00000154222,ENSG00000116133,ENSG00000116717,ENSG00000117226,ENSG00000162645,ENSG00000162692,ENSG00000168710,ENSG00000175984,ENSG00000134259,ENSG00000143401,ENSG00000143384,ENSG00000197622,ENSG00000143434,ENSG00000143393,ENSG00000143570,ENSG00000143515,ENSG00000158716,ENSG00000158714,ENSG00000162733,ENSG00000117479,ENSG00000143322,ENSG00000135862,ENSG00000058085,ENSG00000134369,ENSG00000163485,ENSG00000143850,ENSG00000136643,ENSG00000067533,ENSG00000143815,ENSG00000091483,ENSG00000134318,ENSG00000084764,ENSG00000075426,ENSG00000138032,ENSG00000138081,ENSG00000115355,ENSG00000169764,ENSG00000198369,ENSG00000075568,ENSG00000115590,ENSG00000169756,ENSG00000136689,ENSG00000144118,ENSG00000072163,ENSG00000169554,ENSG00000123609,ENSG00000123610,ENSG00000182389,ENSG00000003402,ENSG00000115457,ENSG00000127824,ENSG00000175084,ENSG00000168955,ENSG00000067066,ENSG00000144597,ENSG00000077092,ENSG00000163513,ENSG00000168334,ENSG00000211456,ENSG00000163827,ENSG00000160801,ENSG00000174840,ENSG00000151276,ENSG00000163376,ENSG00000163412,ENSG00000080822,ENSG00000036054,ENSG00000170017,ENSG00000151576,ENSG00000163870,ENSG00000073111,ENSG00000174611,ENSG00000114098,ENSG00000018408,ENSG00000163558,ENSG00000144959,ENSG00000175166,ENSG00000244405,ENSG00000145012,ENSG00000152492,ENSG00000198836,ENSG00000114315,ENSG00000174013,ENSG00000169744,ENSG00000109606,ENSG00000169299,ENSG00000163683,ENSG00000163293,ENSG00000173597,ENSG00000080493,ENSG00000169429,ENSG00000138768,ENSG00000138756,ENSG00000138675,ENSG00000163625,ENSG00000151247,ENSG00000109332,ENSG00000150961,ENSG00000164134,ENSG00000164136,ENSG00000170185,ENSG00000109458,ENSG00000164163,ENSG00000164164,ENSG00000109654,ENSG00000181381,ENSG00000179059,ENSG00000040731,ENSG00000168685,ENSG00000182836,ENSG00000169271,ENSG00000083312,ENSG00000176018,ENSG00000184349,ENSG00000134987,ENSG00000134986,ENSG00000145779,ENSG00000131435,ENSG00000113013,ENSG00000113578,ENSG00000113721,ENSG00000171992,ENSG00000113739,ENSG00000161011,ENSG00000168994,ENSG00000111863,ENSG00000112186,ENSG00000112343,ENSG00000146112,ENSG00000096060,ENSG00000156711,ENSG00000112078,ENSG00000096384,ENSG00000156535,ENSG00000135324,ENSG00000112237,ENSG00000080546,ENSG00000164483,ENSG00000164484,ENSG00000118523,ENSG00000135541,ENSG00000120278,ENSG00000181472,ENSG00000026652,ENSG00000164880,ENSG00000198517,ENSG00000136244,ENSG00000070882,ENSG00000164619,ENSG00000241127,ENSG00000146676,ENSG00000106683,ENSG00000189077,ENSG00000127951,ENSG00000106261,ENSG00000087077,ENSG00000106397,ENSG00000106400,ENSG00000135241,ENSG00000006652,ENSG00000105974,ENSG00000105976,ENSG00000128591,ENSG00000106484,ENSG00000198074,ENSG00000197448,ENSG00000154319,ENSG00000164741,ENSG00000147533,ENSG00000137575,ENSG00000035681,ENSG00000185728,ENSG00000066777,ENSG00000170323,ENSG00000164920,ENSG00000164932,ENSG00000164983,ENSG00000178209,ENSG00000197858,ENSG00000197646,ENSG00000137040,ENSG00000178031,ENSG00000165272,ENSG00000010438,ENSG00000147955,ENSG00000198853,ENSG00000135046,ENSG00000187210,ENSG00000135018,ENSG00000158122,ENSG00000095383,ENSG00000066697,ENSG00000148158,ENSG00000041982,ENSG00000136869,ENSG00000148180,ENSG00000107331,ENSG00000107937,ENSG00000134470,ENSG00000148429,ENSG00000165626,ENSG00000120549,ENSG00000136754,ENSG00000108094,ENSG00000107771,ENSG00000138134,ENSG00000077147,ENSG00000119929,ENSG00000014919,ENSG00000107960,ENSG00000151929,ENSG00000132334,ENSG00000170430,ENSG00000177156,ENSG00000177697,ENSG00000175352,ENSG00000184014,ENSG00000133805,ENSG00000110756,ENSG00000134333,ENSG00000121621,ENSG00000110492,ENSG00000165915,ENSG00000110031,ENSG00000186660,ENSG00000188070,ENSG00000176340,ENSG00000068971,ENSG00000174851,ENSG00000175505,ENSG00000084207,ENSG00000110719,ENSG00000172935,ENSG00000110092,ENSG00000171631,ENSG00000149380,ENSG00000033327,ENSG00000137502,ENSG00000166575,ENSG00000196611,ENSG00000109846,ENSG00000019144,ENSG00000160703,ENSG00000134954,ENSG00000011105,ENSG00000047621,ENSG00000159335,ENSG00000111674,ENSG00000111348,ENSG00000139117,ENSG00000139211,ENSG00000111424,ENSG00000167553,ENSG00000139567,ENSG00000111057,ENSG00000170439,ENSG00000123342,ENSG00000076108,ENSG00000153179,ENSG00000187109,ENSG00000067798,ENSG00000111696,ENSG00000136044,ENSG00000089127,ENSG00000111331,ENSG00000152137,ENSG00000139726,ENSG00000127870,ENSG00000133083,ENSG00000102471,ENSG00000100522,ENSG00000070367,ENSG00000053770,ENSG00000100567,ENSG00000126790,ENSG00000050130,ENSG00000126785,ENSG00000089916,ENSG00000211448,ENSG00000168398,ENSG00000100664,ENSG00000166068,ENSG00000169105,ENSG00000185634,ENSG00000182718,ENSG00000169032,ENSG00000103647,ENSG00000137818,ENSG00000166173,ENSG00000172349,ENSG00000140450,ENSG00000129925,ENSG00000167969,ENSG00000189067,ENSG00000166780,ENSG00000103222,ENSG00000090238,ENSG00000140682,ENSG00000125148,ENSG00000183723,ENSG00000102977,ENSG00000140961,ENSG00000140950,ENSG00000197879,ENSG00000213859,ENSG00000171928,ENSG00000188522,ENSG00000072134,ENSG00000072210,ENSG00000034152,ENSG00000141298,ENSG00000108651,ENSG00000010244,ENSG00000108691,ENSG00000166750,ENSG00000212724,ENSG00000186832,ENSG00000128422,ENSG00000175832,ENSG00000161653,ENSG00000141349,ENSG00000161714,ENSG00000136436,ENSG00000166292,ENSG00000141367,ENSG00000108510,ENSG00000197170,ENSG00000189159,ENSG00000177728,ENSG00000185262,ENSG00000171298,ENSG00000169689,ENSG00000079134,ENSG00000134508,ENSG00000152217,ENSG00000141469,ENSG00000152242,ENSG00000134444,ENSG00000119537,ENSG00000166401,ENSG00000170677,ENSG00000101493,ENSG00000104969,ENSG00000141905,ENSG00000125657,ENSG00000032444,ENSG00000167775,ENSG00000105514,ENSG00000130175,ENSG00000130176,ENSG00000167815,ENSG00000132003,ENSG00000105135,ENSG00000167565,ENSG00000090013,ENSG00000086544,ENSG00000167378,ENSG00000011422,ENSG00000104856,ENSG00000104936,ENSG00000142227,ENSG00000087074,ENSG00000104946,ENSG00000161677,ENSG00000171051,ENSG00000171867,ENSG00000101310,ENSG00000171222,ENSG00000197122,ENSG00000158470,ENSG00000101132,ENSG00000101134,ENSG00000156273,ENSG00000159216,ENSG00000157557,ENSG00000142156,ENSG00000160284,ENSG00000128185,ENSG00000099942,ENSG00000186716,ENSG00000128342,ENSG00000241878,ENSG00000221963,ENSG00000138944,ENSG00000188636,ENSG00000075234,ENSG00000100258,ENSG00000165169,ENSG00000215301,ENSG00000155008,ENSG00000101935,ENSG00000126903
TF	Factor: JUNB:C-FOS; motif: NATGAGTCATNN	TF:M08925	0.0494961	1.30543	2185	3047	550	13358	ENSG00000188157,ENSG00000160072,ENSG00000197785,ENSG00000097021,ENSG00000171621,ENSG00000171824,ENSG00000162496,ENSG00000197312,ENSG00000142627,ENSG00000142623,ENSG00000184677,ENSG00000189266,ENSG00000158246,ENSG00000117000,ENSG00000222009,ENSG00000169213,ENSG00000154222,ENSG00000116717,ENSG00000162618,ENSG00000117226,ENSG00000162645,ENSG00000162692,ENSG00000175984,ENSG00000134259,ENSG00000143401,ENSG00000143384,ENSG00000197622,ENSG00000143393,ENSG00000163207,ENSG00000143570,ENSG00000143515,ENSG00000143622,ENSG00000143320,ENSG00000163565,ENSG00000158716,ENSG00000162746,ENSG00000162733,ENSG00000117479,ENSG00000116199,ENSG00000135862,ENSG00000058085,ENSG00000134369,ENSG00000117139,ENSG00000163485,ENSG00000143850,ENSG00000136643,ENSG00000067533,ENSG00000118873,ENSG00000162909,ENSG00000143815,ENSG00000182827,ENSG00000116977,ENSG00000091483,ENSG00000143970,ENSG00000075426,ENSG00000143924,ENSG00000171150,ENSG00000143933,ENSG00000138081,ENSG00000115355,ENSG00000169764,ENSG00000119862,ENSG00000198369,ENSG00000042493,ENSG00000168899,ENSG00000115041,ENSG00000115590,ENSG00000136689,ENSG00000144118,ENSG00000072163,ENSG00000144233,ENSG00000152127,ENSG00000169554,ENSG00000123609,ENSG00000123610,ENSG00000080345,ENSG00000182389,ENSG00000115170,ENSG00000163002,ENSG00000115520,ENSG00000118246,ENSG00000115020,ENSG00000115457,ENSG00000135926,ENSG00000127824,ENSG00000168955,ENSG00000067066,ENSG00000132329,ENSG00000132326,ENSG00000170876,ENSG00000131389,ENSG00000144597,ENSG00000077092,ENSG00000163491,ENSG00000163513,ENSG00000170293,ENSG00000168334,ENSG00000211456,ENSG00000163827,ENSG00000160801,ENSG00000164054,ENSG00000114270,ENSG00000010256,ENSG00000225697,ENSG00000163939,ENSG00000174840,ENSG00000168374,ENSG00000163376,ENSG00000163412,ENSG00000163605,ENSG00000083937,ENSG00000080822,ENSG00000144810,ENSG00000036054,ENSG00000170017,ENSG00000121579,ENSG00000151576,ENSG00000173193,ENSG00000174611,ENSG00000073711,ENSG00000018408,ENSG00000198843,ENSG00000163558,ENSG00000175166,ENSG00000145012,ENSG00000152492,ENSG00000198836,ENSG00000114315,ENSG00000172061,ENSG00000074211,ENSG00000163995,ENSG00000118579,ENSG00000169299,ENSG00000163683,ENSG00000072201,ENSG00000173597,ENSG00000080493,ENSG00000169429,ENSG00000138768,ENSG00000138756,ENSG00000138675,ENSG00000151247,ENSG00000145390,ENSG00000138685,ENSG00000077684,ENSG00000164134,ENSG00000164136,ENSG00000164163,ENSG00000109654,ENSG00000109511,ENSG00000181381,ENSG00000164104,ENSG00000179059,ENSG00000179046,ENSG00000112941,ENSG00000145555,ENSG00000151388,ENSG00000168685,ENSG00000079215,ENSG00000145623,ENSG00000182836,ENSG00000169271,ENSG00000164283,ENSG00000083312,ENSG00000214944,ENSG00000176928,ENSG00000181104,ENSG00000152413,ENSG00000176018,ENSG00000175471,ENSG00000134987,ENSG00000134986,ENSG00000131435,ENSG00000113575,ENSG00000113013,ENSG00000240764,ENSG00000173210,ENSG00000113721,ENSG00000171992,ENSG00000040275,ENSG00000175416,ENSG00000161011,ENSG00000131446,ENSG00000145945,ENSG00000180537,ENSG00000112186,ENSG00000112312,ENSG00000111913,ENSG00000146112,ENSG00000168477,ENSG00000112078,ENSG00000124762,ENSG00000112576,ENSG00000096384,ENSG00000156535,ENSG00000196586,ENSG00000135334,ENSG00000112237,ENSG00000057657,ENSG00000056972,ENSG00000152894,ENSG00000164483,ENSG00000164484,ENSG00000118523,ENSG00000135541,ENSG00000118503,ENSG00000111962,ENSG00000131019,ENSG00000120278,ENSG00000181472,ENSG00000049618,ENSG00000026652,ENSG00000146540,ENSG00000164880,ENSG00000198517,ENSG00000136244,ENSG00000146592,ENSG00000241127,ENSG00000146676,ENSG00000106153,ENSG00000158321,ENSG00000106683,ENSG00000189077,ENSG00000075142,ENSG00000106261,ENSG00000106397,ENSG00000106400,ENSG00000135241,ENSG00000006652,ENSG00000105974,ENSG00000105976,ENSG00000106034,ENSG00000128591,ENSG00000106484,ENSG00000198074,ENSG00000189320,ENSG00000064393,ENSG00000159840,ENSG00000186480,ENSG00000154319,ENSG00000164741,ENSG00000003989,ENSG00000168476,ENSG00000168481,ENSG00000197217,ENSG00000137575,ENSG00000035681,ENSG00000170323,ENSG00000164920,ENSG00000164924,ENSG00000164932,ENSG00000147642,ENSG00000172164,ENSG00000164983,ENSG00000173334,ENSG00000129292,ENSG00000104419,ENSG00000104524,ENSG00000197858,ENSG00000096968,ENSG00000197646,ENSG00000137040,ENSG00000178031,ENSG00000198680,ENSG00000165272,ENSG00000010438,ENSG00000147955,ENSG00000198853,ENSG00000135046,ENSG00000187210,ENSG00000135018,ENSG00000148082,ENSG00000066697,ENSG00000041982,ENSG00000136869,ENSG00000119403,ENSG00000136950,ENSG00000186350,ENSG00000148362,ENSG00000107331,ENSG00000107937,ENSG00000187134,ENSG00000151632,ENSG00000134470,ENSG00000048740,ENSG00000148429,ENSG00000151461,ENSG00000165626,ENSG00000026025,ENSG00000078114,ENSG00000120549,ENSG00000136754,ENSG00000107968,ENSG00000108094,ENSG00000165633,ENSG00000107719,ENSG00000198246,ENSG00000122863,ENSG00000107789,ENSG00000138134,ENSG00000119922,ENSG00000138119,ENSG00000077147,ENSG00000119929,ENSG00000014919,ENSG00000023839,ENSG00000107554,ENSG00000213341,ENSG00000077150,ENSG00000107960,ENSG00000197142,ENSG00000165868,ENSG00000151929,ENSG00000019995,ENSG00000177697,ENSG00000244242,ENSG00000110628,ENSG00000175352,ENSG00000133805,ENSG00000133818,ENSG00000110756,ENSG00000134333,ENSG00000109881,ENSG00000121621,ENSG00000110427,ENSG00000110492,ENSG00000110031,ENSG00000186660,ENSG00000221968,ENSG00000188070,ENSG00000068971,ENSG00000175592,ENSG00000174851,ENSG00000175505,ENSG00000084207,ENSG00000110719,ENSG00000172935,ENSG00000110092,ENSG00000171631,ENSG00000149380,ENSG00000033327,ENSG00000137502,ENSG00000166575,ENSG00000110318,ENSG00000196611,ENSG00000170145,ENSG00000109846,ENSG00000150764,ENSG00000166741,ENSG00000019144,ENSG00000186174,ENSG00000134954,ENSG00000011105,ENSG00000047621,ENSG00000111674,ENSG00000089818,ENSG00000060138,ENSG00000111348,ENSG00000123094,ENSG00000170456,ENSG00000139117,ENSG00000005175,ENSG00000167553,ENSG00000111057,ENSG00000172819,ENSG00000161638,ENSG00000170439,ENSG00000123342,ENSG00000175197,ENSG00000153179,ENSG00000127329,ENSG00000187109,ENSG00000186908,ENSG00000067798,ENSG00000136044,ENSG00000074590,ENSG00000183160,ENSG00000111331,ENSG00000176871,ENSG00000139726,ENSG00000196498,ENSG00000152484,ENSG00000122042,ENSG00000133083,ENSG00000136152,ENSG00000139679,ENSG00000065150,ENSG00000041515,ENSG00000092068,ENSG00000129493,ENSG00000100522,ENSG00000100567,ENSG00000126785,ENSG00000100626,ENSG00000089916,ENSG00000100596,ENSG00000042088,ENSG00000012963,ENSG00000168398,ENSG00000080823,ENSG00000185215,ENSG00000100664,ENSG00000185024,ENSG00000170113,ENSG00000248905,ENSG00000140199,ENSG00000159251,ENSG00000166068,ENSG00000128928,ENSG00000159459,ENSG00000171877,ENSG00000104131,ENSG00000185634,ENSG00000104047,ENSG00000186417,ENSG00000182718,ENSG00000103647,ENSG00000137818,ENSG00000166173,ENSG00000167178,ENSG00000140497,ENSG00000086666,ENSG00000172349,ENSG00000140598,ENSG00000140564,ENSG00000140450,ENSG00000167969,ENSG00000140992,ENSG00000006327,ENSG00000153443,ENSG00000183044,ENSG00000189067,ENSG00000085721,ENSG00000103222,ENSG00000090238,ENSG00000140682,ENSG00000125148,ENSG00000102977,ENSG00000102908,ENSG00000140961,ENSG00000140950,ENSG00000005100,ENSG00000213859,ENSG00000171928,ENSG00000188522,ENSG00000072134,ENSG00000072210,ENSG00000167549,ENSG00000141298,ENSG00000126653,ENSG00000108651,ENSG00000010244,ENSG00000108691,ENSG00000108688,ENSG00000212724,ENSG00000186832,ENSG00000175832,ENSG00000161653,ENSG00000141349,ENSG00000182963,ENSG00000004897,ENSG00000136436,ENSG00000108821,ENSG00000008294,ENSG00000166292,ENSG00000121057,ENSG00000108389,ENSG00000141367,ENSG00000108510,ENSG00000197170,ENSG00000125398,ENSG00000189159,ENSG00000132470,ENSG00000185262,ENSG00000169689,ENSG00000134508,ENSG00000152217,ENSG00000141469,ENSG00000152242,ENSG00000198796,ENSG00000119537,ENSG00000166401,ENSG00000176225,ENSG00000170677,ENSG00000101493,ENSG00000172081,ENSG00000099860,ENSG00000104969,ENSG00000141905,ENSG00000125733,ENSG00000167775,ENSG00000076662,ENSG00000105514,ENSG00000130176,ENSG00000132002,ENSG00000105135,ENSG00000072958,ENSG00000189001,ENSG00000167635,ENSG00000104823,ENSG00000167565,ENSG00000090013,ENSG00000086544,ENSG00000167378,ENSG00000011422,ENSG00000104783,ENSG00000007255,ENSG00000189114,ENSG00000104936,ENSG00000142227,ENSG00000087074,ENSG00000104946,ENSG00000171051,ENSG00000095752,ENSG00000171867,ENSG00000101310,ENSG00000132669,ENSG00000101350,ENSG00000171222,ENSG00000197122,ENSG00000174306,ENSG00000158470,ENSG00000196396,ENSG00000101132,ENSG00000101134,ENSG00000022277,ENSG00000156273,ENSG00000159216,ENSG00000157557,ENSG00000142156,ENSG00000160284,ENSG00000128185,ENSG00000099942,ENSG00000128342,ENSG00000241878,ENSG00000100368,ENSG00000138944,ENSG00000188636,ENSG00000101955,ENSG00000215301,ENSG00000147162,ENSG00000155008,ENSG00000186310,ENSG00000123562,ENSG00000147224,ENSG00000068366,ENSG00000243978,ENSG00000188706,ENSG00000102034,ENSG00000126903
TF	Factor: GKLF; motif: NNCCMCRCCCN; match class: 1	TF:M12173_1	0.0494961	1.30543	4138	3047	1008	13358	ENSG00000188976,ENSG00000188157,ENSG00000160072,ENSG00000197785,ENSG00000160075,ENSG00000008130,ENSG00000067606,ENSG00000157933,ENSG00000157870,ENSG00000162591,ENSG00000171824,ENSG00000120942,ENSG00000177674,ENSG00000028137,ENSG00000197312,ENSG00000173641,ENSG00000142627,ENSG00000159363,ENSG00000169991,ENSG00000162545,ENSG00000117298,ENSG00000162551,ENSG00000142798,ENSG00000184677,ENSG00000169641,ENSG00000088280,ENSG00000057757,ENSG00000169504,ENSG00000204178,ENSG00000253368,ENSG00000158246,ENSG00000142733,ENSG00000162419,ENSG00000168528,ENSG00000134684,ENSG00000134686,ENSG00000116863,ENSG00000174574,ENSG00000131236,ENSG00000117411,ENSG00000173846,ENSG00000269113,ENSG00000085832,ENSG00000169213,ENSG00000154222,ENSG00000050628,ENSG00000117054,ENSG00000117174,ENSG00000171492,ENSG00000069702,ENSG00000117500,ENSG00000023909,ENSG00000137962,ENSG00000162695,ENSG00000121957,ENSG00000085433,ENSG00000134222,ENSG00000116396,ENSG00000134245,ENSG00000175984,ENSG00000134198,ENSG00000163399,ENSG00000183508,ENSG00000143067,ENSG00000134250,ENSG00000131779,ENSG00000131788,ENSG00000023902,ENSG00000143515,ENSG00000160753,ENSG00000143622,ENSG00000132688,ENSG00000187800,ENSG00000158716,ENSG00000117475,ENSG00000094975,ENSG00000117592,ENSG00000116199,ENSG00000143322,ENSG00000135821,ENSG00000162704,ENSG00000143344,ENSG00000116667,ENSG00000151414,ENSG00000117139,ENSG00000158615,ENSG00000158711,ENSG00000069275,ENSG00000123836,ENSG00000117335,ENSG00000117597,ENSG00000143469,ENSG00000170385,ENSG00000136630,ENSG00000162909,ENSG00000143751,ENSG00000163050,ENSG00000143816,ENSG00000143774,ENSG00000119280,ENSG00000054267,ENSG00000143702,ENSG00000176887,ENSG00000151692,ENSG00000134313,ENSG00000151693,ENSG00000134318,ENSG00000170745,ENSG00000171303,ENSG00000084764,ENSG00000213626,ENSG00000049323,ENSG00000115808,ENSG00000138061,ENSG00000143924,ENSG00000152518,ENSG00000171150,ENSG00000068878,ENSG00000115504,ENSG00000169764,ENSG00000179833,ENSG00000198380,ENSG00000115317,ENSG00000159399,ENSG00000042493,ENSG00000168899,ENSG00000115525,ENSG00000158158,ENSG00000075568,ENSG00000204634,ENSG00000153214,ENSG00000144136,ENSG00000125633,ENSG00000144118,ENSG00000072163,ENSG00000136720,ENSG00000152082,ENSG00000138398,ENSG00000198586,ENSG00000091436,ENSG00000163328,ENSG00000187231,ENSG00000138434,ENSG00000115419,ENSG00000081320,ENSG00000082153,ENSG00000155744,ENSG00000003393,ENSG00000204217,ENSG00000138443,ENSG00000204186,ENSG00000118263,ENSG00000135926,ENSG00000198925,ENSG00000163516,ENSG00000175084,ENSG00000135916,ENSG00000188042,ENSG00000157985,ENSG00000065802,ENSG00000063660,ENSG00000115694,ENSG00000170364,ENSG00000134109,ENSG00000134070,ENSG00000132155,ENSG00000154767,ENSG00000131389,ENSG00000033867,ENSG00000093167,ENSG00000187091,ENSG00000114742,ENSG00000169964,ENSG00000163812,ENSG00000249992,ENSG00000144791,ENSG00000211456,ENSG00000164050,ENSG00000164054,ENSG00000068745,ENSG00000114353,ENSG00000090097,ENSG00000163931,ENSG00000144730,ENSG00000163637,ENSG00000144749,ENSG00000163412,ENSG00000163320,ENSG00000175105,ENSG00000080822,ENSG00000036054,ENSG00000196776,ENSG00000177707,ENSG00000065534,ENSG00000082781,ENSG00000173706,ENSG00000221955,ENSG00000163884,ENSG00000004399,ENSG00000198585,ENSG00000155903,ENSG00000163755,ENSG00000114790,ENSG00000168811,ENSG00000186432,ENSG00000163577,ENSG00000171109,ENSG00000114450,ENSG00000176597,ENSG00000114796,ENSG00000145194,ENSG00000175166,ENSG00000182580,ENSG00000114315,ENSG00000133657,ENSG00000061938,ENSG00000119231,ENSG00000075711,ENSG00000122068,ENSG00000169020,ENSG00000145214,ENSG00000159692,ENSG00000174137,ENSG00000168936,ENSG00000168884,ENSG00000109736,ENSG00000170871,ENSG00000163995,ENSG00000118564,ENSG00000109689,ENSG00000109790,ENSG00000109814,ENSG00000109171,ENSG00000128045,ENSG00000145216,ENSG00000128052,ENSG00000156136,ENSG00000138760,ENSG00000138764,ENSG00000145349,ENSG00000150961,ENSG00000164096,ENSG00000138735,ENSG00000181004,ENSG00000138709,ENSG00000121210,ENSG00000164104,ENSG00000151726,ENSG00000112941,ENSG00000112902,ENSG00000145569,ENSG00000173545,ENSG00000145555,ENSG00000113387,ENSG00000153071,ENSG00000123213,ENSG00000145675,ENSG00000131711,ENSG00000181104,ENSG00000177034,ENSG00000164300,ENSG00000145715,ENSG00000176018,ENSG00000118985,ENSG00000174136,ENSG00000181751,ENSG00000134982,ENSG00000145780,ENSG00000134970,ENSG00000158985,ENSG00000131437,ENSG00000081059,ENSG00000113575,ENSG00000043143,ENSG00000031003,ENSG00000113013,ENSG00000171604,ENSG00000145819,ENSG00000170214,ENSG00000120137,ENSG00000113719,ENSG00000164463,ENSG00000145912,ENSG00000197226,ENSG00000054598,ENSG00000168994,ENSG00000198721,ENSG00000153046,ENSG00000197977,ENSG00000095951,ENSG00000124788,ENSG00000112312,ENSG00000079691,ENSG00000146112,ENSG00000204371,ENSG00000112511,ENSG00000112033,ENSG00000007866,ENSG00000156711,ENSG00000096070,ENSG00000112078,ENSG00000124762,ENSG00000001167,ENSG00000112576,ENSG00000124702,ENSG00000124574,ENSG00000171462,ENSG00000180992,ENSG00000137216,ENSG00000112759,ENSG00000146232,ENSG00000124813,ENSG00000185760,ENSG00000013375,ENSG00000146278,ENSG00000112218,ENSG00000057657,ENSG00000081087,ENSG00000080546,ENSG00000135596,ENSG00000009413,ENSG00000111860,ENSG00000198945,ENSG00000164483,ENSG00000164484,ENSG00000197594,ENSG00000027697,ENSG00000118503,ENSG00000112406,ENSG00000118496,ENSG00000118508,ENSG00000111962,ENSG00000198729,ENSG00000091844,ENSG00000026652,ENSG00000071242,ENSG00000177706,ENSG00000198517,ENSG00000106266,ENSG00000106009,ENSG00000164654,ENSG00000122644,ENSG00000106524,ENSG00000106546,ENSG00000122591,ENSG00000164619,ENSG00000065883,ENSG00000002746,ENSG00000164543,ENSG00000058404,ENSG00000158321,ENSG00000009954,ENSG00000106683,ENSG00000127946,ENSG00000127948,ENSG00000189077,ENSG00000106211,ENSG00000170027,ENSG00000127947,ENSG00000075142,ENSG00000198742,ENSG00000130429,ENSG00000106351,ENSG00000146828,ENSG00000189056,ENSG00000091129,ENSG00000105976,ENSG00000004059,ENSG00000106348,ENSG00000128591,ENSG00000106484,ENSG00000128567,ENSG00000197448,ENSG00000164896,ENSG00000055609,ENSG00000186480,ENSG00000105983,ENSG00000176595,ENSG00000104643,ENSG00000155970,ENSG00000147416,ENSG00000168453,ENSG00000008853,ENSG00000104756,ENSG00000240694,ENSG00000092964,ENSG00000186918,ENSG00000197892,ENSG00000104695,ENSG00000156675,ENSG00000083168,ENSG00000070718,ENSG00000168575,ENSG00000168172,ENSG00000221869,ENSG00000170791,ENSG00000140396,ENSG00000133740,ENSG00000147649,ENSG00000164924,ENSG00000048392,ENSG00000155090,ENSG00000164932,ENSG00000064313,ENSG00000176853,ENSG00000164983,ENSG00000104419,ENSG00000180155,ENSG00000104529,ENSG00000104524,ENSG00000180900,ENSG00000185122,ENSG00000185803,ENSG00000187954,ENSG00000107104,ENSG00000137040,ENSG00000147854,ENSG00000147862,ENSG00000155158,ENSG00000107201,ENSG00000165272,ENSG00000010438,ENSG00000164967,ENSG00000147955,ENSG00000159884,ENSG00000198467,ENSG00000122707,ENSG00000107338,ENSG00000188647,ENSG00000187210,ENSG00000135018,ENSG00000135070,ENSG00000165030,ENSG00000127080,ENSG00000185920,ENSG00000158122,ENSG00000136842,ENSG00000095383,ENSG00000136928,ENSG00000106799,ENSG00000066697,ENSG00000119318,ENSG00000119326,ENSG00000148154,ENSG00000148158,ENSG00000119403,ENSG00000056558,ENSG00000148175,ENSG00000173611,ENSG00000148334,ENSG00000171159,ENSG00000148343,ENSG00000187239,ENSG00000107263,ENSG00000130559,ENSG00000169692,ENSG00000054148,ENSG00000148362,ENSG00000107331,ENSG00000177239,ENSG00000176978,ENSG00000188986,ENSG00000165802,ENSG00000197070,ENSG00000107929,ENSG00000067064,ENSG00000067057,ENSG00000048740,ENSG00000151461,ENSG00000181192,ENSG00000123240,ENSG00000152465,ENSG00000107863,ENSG00000107890,ENSG00000183621,ENSG00000107562,ENSG00000107551,ENSG00000107643,ENSG00000128805,ENSG00000165633,ENSG00000107984,ENSG00000072422,ENSG00000107719,ENSG00000198246,ENSG00000176986,ENSG00000148660,ENSG00000107771,ENSG00000107779,ENSG00000152779,ENSG00000180628,ENSG00000138190,ENSG00000138131,ENSG00000166189,ENSG00000166272,ENSG00000148842,ENSG00000107960,ENSG00000138166,ENSG00000165868,ENSG00000151929,ENSG00000107669,ENSG00000170430,ENSG00000068383,ENSG00000130640,ENSG00000023191,ENSG00000174775,ENSG00000177600,ENSG00000177666,ENSG00000177697,ENSG00000177700,ENSG00000117984,ENSG00000129757,ENSG00000175352,ENSG00000050165,ENSG00000148925,ENSG00000133818,ENSG00000110435,ENSG00000181830,ENSG00000157613,ENSG00000110492,ENSG00000175220,ENSG00000165915,ENSG00000156587,ENSG00000110031,ENSG00000186660,ENSG00000167987,ENSG00000221968,ENSG00000124942,ENSG00000149541,ENSG00000188070,ENSG00000168439,ENSG00000149782,ENSG00000126432,ENSG00000110047,ENSG00000175592,ENSG00000175573,ENSG00000254986,ENSG00000173621,ENSG00000172830,ENSG00000172725,ENSG00000110719,ENSG00000110066,ENSG00000110075,ENSG00000131626,ENSG00000172893,ENSG00000149380,ENSG00000165434,ENSG00000137486,ENSG00000048649,ENSG00000033327,ENSG00000073921,ENSG00000174804,ENSG00000149218,ENSG00000087053,ENSG00000019144,ENSG00000186174,ENSG00000110395,ENSG00000110400,ENSG00000011105,ENSG00000010278,ENSG00000111642,ENSG00000111674,ENSG00000123095,ENSG00000110888,ENSG00000057294,ENSG00000050405,ENSG00000066084,ENSG00000135503,ENSG00000167779,ENSG00000185591,ENSG00000175197,ENSG00000185306,ENSG00000127334,ENSG00000127314,ENSG00000135678,ENSG00000166226,ENSG00000186908,ENSG00000139318,ENSG00000059758,ENSG00000139350,ENSG00000111647,ENSG00000136021,ENSG00000111670,ENSG00000111696,ENSG00000120837,ENSG00000198431,ENSG00000136044,ENSG00000235162,ENSG00000198855,ENSG00000110880,ENSG00000076248,ENSG00000139436,ENSG00000186298,ENSG00000111252,ENSG00000122971,ENSG00000139725,ENSG00000139726,ENSG00000130787,ENSG00000150977,ENSG00000073060,ENSG00000081760,ENSG00000177192,ENSG00000112787,ENSG00000127863,ENSG00000152484,ENSG00000122035,ENSG00000139514,ENSG00000083642,ENSG00000133104,ENSG00000136114,ENSG00000136153,ENSG00000065150,ENSG00000102572,ENSG00000125266,ENSG00000185950,ENSG00000139832,ENSG00000134905,ENSG00000183087,ENSG00000165801,ENSG00000165821,ENSG00000129493,ENSG00000129515,ENSG00000100906,ENSG00000100522,ENSG00000126773,ENSG00000126821,ENSG00000100626,ENSG00000205683,ENSG00000119711,ENSG00000140044,ENSG00000119686,ENSG00000100596,ENSG00000119714,ENSG00000140092,ENSG00000066427,ENSG00000066455,ENSG00000100605,ENSG00000119632,ENSG00000205476,ENSG00000197102,ENSG00000080824,ENSG00000080823,ENSG00000203485,ENSG00000142208,ENSG00000185024,ENSG00000184887,ENSG00000179364,ENSG00000182809,ENSG00000114062,ENSG00000128731,ENSG00000183629,ENSG00000169926,ENSG00000166923,ENSG00000140199,ENSG00000176454,ENSG00000172575,ENSG00000128944,ENSG00000103932,ENSG00000166963,ENSG00000140264,ENSG00000171877,ENSG00000104131,ENSG00000069956,ENSG00000182718,ENSG00000069667,ENSG00000103642,ENSG00000166128,ENSG00000169118,ENSG00000241839,ENSG00000138604,ENSG00000137831,ENSG00000166173,ENSG00000167178,ENSG00000138623,ENSG00000140497,ENSG00000166411,ENSG00000136378,ENSG00000086666,ENSG00000172379,ENSG00000140538,ENSG00000140450,ENSG00000140443,ENSG00000184254,ENSG00000103148,ENSG00000129925,ENSG00000103266,ENSG00000161999,ENSG00000100726,ENSG00000074071,ENSG00000198736,ENSG00000140988,ENSG00000008710,ENSG00000131653,ENSG00000184207,ENSG00000167969,ENSG00000162066,ENSG00000140992,ENSG00000167977,ENSG00000103363,ENSG00000006327,ENSG00000103145,ENSG00000126603,ENSG00000153406,ENSG00000168101,ENSG00000185338,ENSG00000166780,ENSG00000103222,ENSG00000103496,ENSG00000103507,ENSG00000140688,ENSG00000069345,ENSG00000083799,ENSG00000103449,ENSG00000087253,ENSG00000140937,ENSG00000140931,ENSG00000183723,ENSG00000237172,ENSG00000102871,ENSG00000102977,ENSG00000072736,ENSG00000102908,ENSG00000132613,ENSG00000140836,ENSG00000103160,ENSG00000103196,ENSG00000140941,ENSG00000103257,ENSG00000051523,ENSG00000198931,ENSG00000167695,ENSG00000167693,ENSG00000197879,ENSG00000070444,ENSG00000132361,ENSG00000029725,ENSG00000040633,ENSG00000175826,ENSG00000170291,ENSG00000181856,ENSG00000213859,ENSG00000181222,ENSG00000133026,ENSG00000171928,ENSG00000141127,ENSG00000188522,ENSG00000072134,ENSG00000173065,ENSG00000198720,ENSG00000172301,ENSG00000172716,ENSG00000167258,ENSG00000126351,ENSG00000171345,ENSG00000108773,ENSG00000177469,ENSG00000126562,ENSG00000175832,ENSG00000161653,ENSG00000141349,ENSG00000013306,ENSG00000161714,ENSG00000004897,ENSG00000136436,ENSG00000005884,ENSG00000015532,ENSG00000006283,ENSG00000008294,ENSG00000108960,ENSG00000121057,ENSG00000108395,ENSG00000175155,ENSG00000170832,ENSG00000173838,ENSG00000136490,ENSG00000108654,ENSG00000108854,ENSG00000168646,ENSG00000198265,ENSG00000070540,ENSG00000125398,ENSG00000133195,ENSG00000109066,ENSG00000161513,ENSG00000108479,ENSG00000141569,ENSG00000141576,ENSG00000185262,ENSG00000161542,ENSG00000070495,ENSG00000171298,ENSG00000175866,ENSG00000141522,ENSG00000185813,ENSG00000183010,ENSG00000169689,ENSG00000169750,ENSG00000169733,ENSG00000169727,ENSG00000141574,ENSG00000141542,ENSG00000141556,ENSG00000176105,ENSG00000177426,ENSG00000141401,ENSG00000134278,ENSG00000067900,ENSG00000141448,ENSG00000141458,ENSG00000154040,ENSG00000153391,ENSG00000101493,ENSG00000122490,ENSG00000172270,ENSG00000070404,ENSG00000099864,ENSG00000175221,ENSG00000118046,ENSG00000228300,ENSG00000227500,ENSG00000099875,ENSG00000104885,ENSG00000104897,ENSG00000104904,ENSG00000130332,ENSG00000005206,ENSG00000176619,ENSG00000099860,ENSG00000141905,ENSG00000167671,ENSG00000142002,ENSG00000130255,ENSG00000174917,ENSG00000130382,ENSG00000125652,ENSG00000125657,ENSG00000125733,ENSG00000104976,ENSG00000167775,ENSG00000167772,ENSG00000185236,ENSG00000127445,ENSG00000105088,ENSG00000080573,ENSG00000267534,ENSG00000161847,ENSG00000065989,ENSG00000129353,ENSG00000160888,ENSG00000132003,ENSG00000123143,ENSG00000132002,ENSG00000099797,ENSG00000099795,ENSG00000105137,ENSG00000105135,ENSG00000130309,ENSG00000105643,ENSG00000105701,ENSG00000105669,ENSG00000167491,ENSG00000105726,ENSG00000121297,ENSG00000130881,ENSG00000124299,ENSG00000166398,ENSG00000126254,ENSG00000105254,ENSG00000167635,ENSG00000167645,ENSG00000128016,ENSG00000105193,ENSG00000167565,ENSG00000090013,ENSG00000105245,ENSG00000105341,ENSG00000105404,ENSG00000104856,ENSG00000197380,ENSG00000105402,ENSG00000024422,ENSG00000142227,ENSG00000105552,ENSG00000087074,ENSG00000104805,ENSG00000104812,ENSG00000183207,ENSG00000142552,ENSG00000126458,ENSG00000104960,ENSG00000104946,ENSG00000131408,ENSG00000062822,ENSG00000105568,ENSG00000213020,ENSG00000125503,ENSG00000133265,ENSG00000095752,ENSG00000130726,ENSG00000177732,ENSG00000198171,ENSG00000149451,ENSG00000125817,ENSG00000101236,ENSG00000171873,ENSG00000132664,ENSG00000154930,ENSG00000100994,ENSG00000170191,ENSG00000101350,ENSG00000101444,ENSG00000078747,ENSG00000125965,ENSG00000244462,ENSG00000025293,ENSG00000124181,ENSG00000174306,ENSG00000132793,ENSG00000149596,ENSG00000124145,ENSG00000100982,ENSG00000124151,ENSG00000124201,ENSG00000124212,ENSG00000124226,ENSG00000054793,ENSG00000022277,ENSG00000124209,ENSG00000101166,ENSG00000125534,ENSG00000125520,ENSG00000180530,ENSG00000156273,ENSG00000166979,ENSG00000159082,ENSG00000205726,ENSG00000159256,ENSG00000157554,ENSG00000185658,ENSG00000182240,ENSG00000173276,ENSG00000160200,ENSG00000160213,ENSG00000141959,ENSG00000173638,ENSG00000142156,ENSG00000142173,ENSG00000160284,ENSG00000160285,ENSG00000070413,ENSG00000100075,ENSG00000070371,ENSG00000099904,ENSG00000186716,ENSG00000240972,ENSG00000169184,ENSG00000185340,ENSG00000186575,ENSG00000241878,ENSG00000128245,ENSG00000100234,ENSG00000100097,ENSG00000100139,ENSG00000185022,ENSG00000100321,ENSG00000100413,ENSG00000100418,ENSG00000100243,ENSG00000128274,ENSG00000100266,ENSG00000100271,ENSG00000100300,ENSG00000100304,ENSG00000188636,ENSG00000075234,ENSG00000184164,ENSG00000073169,ENSG00000188130,ENSG00000196576,ENSG00000100241,ENSG00000100258,ENSG00000100299,ENSG00000169100,ENSG00000169093,ENSG00000123595,ENSG00000169891,ENSG00000044446,ENSG00000173698,ENSG00000198814,ENSG00000101955,ENSG00000124486,ENSG00000065923,ENSG00000102218,ENSG00000184083,ENSG00000102302,ENSG00000072133,ENSG00000198908,ENSG00000172465,ENSG00000102024,ENSG00000077713,ENSG00000102038,ENSG00000102034,ENSG00000129680,ENSG00000101986,ENSG00000172534,ENSG00000169057,ENSG00000102178,ENSG00000126903,ENSG00000160211

### Sheet: SuppTable62_Comm_TM_SC_6Hrs
ID	LFC_SC_6Hrs	LFC_TM_6Hrs	Label	description	gene_biotype
ENSG00000116285	1.07846	1.62259	Collinear_UP	ERBB receptor feedback inhibitor 1 [Source:HGNC Symbol;Acc:18185]	protein_coding
ENSG00000158246	1.62993	2.29092	Collinear_UP	family with sequence similarity 46, member B [Source:HGNC Symbol;Acc:28273]	protein_coding
ENSG00000117461	0.570061	0.681194	Collinear_UP	phosphoinositide-3-kinase, regulatory subunit 3 (gamma) [Source:HGNC Symbol;Acc:8981]	protein_coding
ENSG00000162407	0.617669	0.801987	Collinear_UP	phosphatidic acid phosphatase type 2B [Source:HGNC Symbol;Acc:9229]	protein_coding
ENSG00000177606	-1.25045	-0.948339	Collinear_Down	jun proto-oncogene [Source:HGNC Symbol;Acc:6204]	protein_coding
ENSG00000162599	1.26023	0.968482	Collinear_UP	nuclear factor I/A [Source:HGNC Symbol;Acc:7784]	protein_coding
ENSG00000185483	0.304374	0.784827	Collinear_UP	receptor tyrosine kinase-like orphan receptor 1 [Source:HGNC Symbol;Acc:10256]	protein_coding
ENSG00000184588	-0.819851	-1.0899	Collinear_Down	phosphodiesterase 4B, cAMP-specific [Source:HGNC Symbol;Acc:8781]	protein_coding
ENSG00000162614	0.971093	0.840645	Collinear_UP	nexilin (F actin binding protein) [Source:HGNC Symbol;Acc:29557]	protein_coding
ENSG00000069702	1.54014	0.858094	Collinear_UP	transforming growth factor, beta receptor III [Source:HGNC Symbol;Acc:11774]	protein_coding
ENSG00000162692	-1.50241	-0.751602	Collinear_Down	vascular cell adhesion molecule 1 [Source:HGNC Symbol;Acc:12663]	protein_coding
ENSG00000134243	0.956235	0.64556	Collinear_UP	sortilin 1 [Source:HGNC Symbol;Acc:11186]	protein_coding
ENSG00000134259	-1.64689	-1.95207	Collinear_Down	nerve growth factor (beta polypeptide) [Source:HGNC Symbol;Acc:7808]	protein_coding
ENSG00000183508	-2.60281	-1.5275	Collinear_Down	family with sequence similarity 46, member C [Source:HGNC Symbol;Acc:24712]	protein_coding
ENSG00000121848	0.691742	0.638916	Collinear_UP	ring finger protein 115 [Source:HGNC Symbol;Acc:18154]	protein_coding
ENSG00000117152	-1.54095	-1.11923	Collinear_Down	regulator of G-protein signaling 4 [Source:HGNC Symbol;Acc:10000]	protein_coding
ENSG00000117479	1.58965	1.1915	Collinear_UP	solute carrier family 19 (thiamine transporter), member 2 [Source:HGNC Symbol;Acc:10938]	protein_coding
ENSG00000075391	-0.337829	0.598759	UP_TM_6Hrs	RAS protein activator like 2 [Source:HGNC Symbol;Acc:9874]	protein_coding
ENSG00000076356	1.01055	0.905797	Collinear_UP	plexin A2 [Source:HGNC Symbol;Acc:9100]	protein_coding
ENSG00000143507	-0.605294	-1.11071	Collinear_Down	dual specificity phosphatase 10 [Source:HGNC Symbol;Acc:3065]	protein_coding
ENSG00000151692	1.21121	1.26891	Collinear_UP	ring finger protein 144A [Source:HGNC Symbol;Acc:20457]	protein_coding
ENSG00000151693	0.215561	0.736728	Collinear_UP	ArfGAP with SH3 domain, ankyrin repeat and PH domain 2 [Source:HGNC Symbol;Acc:2721]	protein_coding
ENSG00000169764	1.00257	0.764957	Collinear_UP	UDP-glucose pyrophosphorylase 2 [Source:HGNC Symbol;Acc:12527]	protein_coding
ENSG00000115363	-0.919264	-1.06641	Collinear_Down	eva-1 homolog A (C. elegans) [Source:HGNC Symbol;Acc:25816]	protein_coding
ENSG00000115594	1.0457	1.28791	Collinear_UP	interleukin 1 receptor, type I [Source:HGNC Symbol;Acc:5993]	protein_coding
ENSG00000172985	1.30363	0.943331	Collinear_UP	SH3 domain containing ring finger 3 [Source:HGNC Symbol;Acc:24699]	protein_coding
ENSG00000125538	-4.38474	-3.85829	Collinear_Down	interleukin 1, beta [Source:HGNC Symbol;Acc:5992]	protein_coding
ENSG00000172292	0.49459	0.799448	Collinear_UP	ceramide synthase 6 [Source:HGNC Symbol;Acc:23826]	protein_coding
ENSG00000138385	0.467619	0.675905	Collinear_UP	Sjogren syndrome antigen B (autoantigen La) [Source:HGNC Symbol;Acc:11316]	protein_coding
ENSG00000116044	0.818407	0.565787	Collinear_UP	nuclear factor, erythroid 2-like 2 [Source:HGNC Symbol;Acc:7782]	protein_coding
ENSG00000138356	1.09584	0.977639	Collinear_UP	aldehyde oxidase 1 [Source:HGNC Symbol;Acc:553]	protein_coding
ENSG00000183671	0.43323	0.989773	Collinear_UP	G protein-coupled receptor 1 [Source:HGNC Symbol;Acc:4463]	protein_coding
ENSG00000118263	0.446825	1.03967	Collinear_UP	Kruppel-like factor 7 (ubiquitous) [Source:HGNC Symbol;Acc:6350]	protein_coding
ENSG00000030419	0.923143	1.21393	Collinear_UP	IKAROS family zinc finger 2 (Helios) [Source:HGNC Symbol;Acc:13177]	protein_coding
ENSG00000188042	-1.76899	-1.21151	Collinear_Down	ADP-ribosylation factor-like 4C [Source:HGNC Symbol;Acc:698]	protein_coding
ENSG00000134107	-0.426606	-1.07155	Collinear_Down	basic helix-loop-helix family, member e40 [Source:HGNC Symbol;Acc:1046]	protein_coding
ENSG00000077092	1.24745	0.653239	Collinear_UP	retinoic acid receptor, beta [Source:HGNC Symbol;Acc:9865]	protein_coding
ENSG00000033867	-1.79665	-0.764038	Collinear_Down	solute carrier family 4, sodium bicarbonate cotransporter, member 7 [Source:HGNC Symbol;Acc:11033]	protein_coding
ENSG00000163814	-2.32558	-0.726122	Collinear_Down	CUB domain containing protein 1 [Source:HGNC Symbol;Acc:24357]	protein_coding
ENSG00000114251	0.462817	1.43946	Collinear_UP	wingless-type MMTV integration site family, member 5A [Source:HGNC Symbol;Acc:12784]	protein_coding
ENSG00000170017	0.539927	0.532018	Collinear_UP	activated leukocyte cell adhesion molecule [Source:HGNC Symbol;Acc:400]	protein_coding
ENSG00000173706	-0.18486	0.717598	UP_TM_6Hrs	heart development protein with EGF-like domains 1 [Source:HGNC Symbol;Acc:29227]	protein_coding
ENSG00000163884	3.1471	2.81348	Collinear_UP	Kruppel-like factor 15 [Source:HGNC Symbol;Acc:14536]	protein_coding
ENSG00000114098	0.833604	0.823773	Collinear_UP	armadillo repeat containing 8 [Source:HGNC Symbol;Acc:24999]	protein_coding
ENSG00000155893	0.585336	1.10632	Collinear_UP	acid phosphatase-like 2 [Source:HGNC Symbol;Acc:26303]	protein_coding
ENSG00000013297	-0.275277	-0.744512	Collinear_Down	claudin 11 [Source:HGNC Symbol;Acc:8514]	protein_coding
ENSG00000114450	0.296123	0.748588	Collinear_UP	guanine nucleotide binding protein (G protein), beta polypeptide 4 [Source:HGNC Symbol;Acc:20731]	protein_coding
ENSG00000163347	-2.56429	-0.911385	Collinear_Down	claudin 1 [Source:HGNC Symbol;Acc:2032]	protein_coding
ENSG00000128052	2.50362	3.3303	Collinear_UP	kinase insert domain receptor (a type III receptor tyrosine kinase) [Source:HGNC Symbol;Acc:6307]	protein_coding
ENSG00000182585	-1.56146	-1.62738	Collinear_Down	epithelial mitogen [Source:HGNC Symbol;Acc:17470]	protein_coding
ENSG00000138771	1.31807	1.69893	Collinear_UP	shroom family member 3 [Source:HGNC Symbol;Acc:30422]	protein_coding
ENSG00000138758	0.297681	0.575396	Collinear_UP	septin 11 [Source:HGNC Symbol;Acc:25589]	protein_coding
ENSG00000138675	-1.04462	-1.10715	Collinear_Down	fibroblast growth factor 5 [Source:HGNC Symbol;Acc:3683]	protein_coding
ENSG00000145390	1.357	1.41171	Collinear_UP	ubiquitin specific peptidase 53 [Source:HGNC Symbol;Acc:29255]	protein_coding
ENSG00000109458	0.307777	0.977899	Collinear_UP	GRB2-associated binding protein 1 [Source:HGNC Symbol;Acc:4066]	protein_coding
ENSG00000150630	-1.17329	-1.27756	Collinear_Down	vascular endothelial growth factor C [Source:HGNC Symbol;Acc:12682]	protein_coding
ENSG00000151726	0.992883	0.760381	Collinear_UP	acyl-CoA synthetase long-chain family member 1 [Source:HGNC Symbol;Acc:3569]	protein_coding
ENSG00000154556	1.53637	1.224	Collinear_UP	sorbin and SH3 domain containing 2 [Source:HGNC Symbol;Acc:24098]	protein_coding
ENSG00000145555	-1.10404	-0.700712	Collinear_Down	myosin X [Source:HGNC Symbol;Acc:7593]	protein_coding
ENSG00000113389	-0.628064	0.82903	UP_TM_6Hrs	natriuretic peptide receptor C/guanylate cyclase C (atrionatriuretic peptide receptor C) [Source:HGNC Symbol;Acc:7945]	protein_coding
ENSG00000145632	-1.37197	-1.11779	Collinear_Down	polo-like kinase 2 [Source:HGNC Symbol;Acc:19699]	protein_coding
ENSG00000145675	1.39142	1.28078	Collinear_UP	phosphoinositide-3-kinase, regulatory subunit 1 (alpha) [Source:HGNC Symbol;Acc:8979]	protein_coding
ENSG00000181104	0.778338	0.747416	Collinear_UP	coagulation factor II (thrombin) receptor [Source:HGNC Symbol;Acc:3537]	protein_coding
ENSG00000175471	2.05017	1.36366	Collinear_UP	multiple C2 domains, transmembrane 1 [Source:HGNC Symbol;Acc:26183]	protein_coding
ENSG00000118985	0.39237	0.754429	Collinear_UP	elongation factor, RNA polymerase II, 2 [Source:HGNC Symbol;Acc:17064]	protein_coding
ENSG00000174136	-1.8993	-1.40192	Collinear_Down	repulsive guidance molecule family member b [Source:HGNC Symbol;Acc:26896]	protein_coding
ENSG00000145777	-3.39774	-1.77277	Collinear_Down	thymic stromal lymphopoietin [Source:HGNC Symbol;Acc:30743]	protein_coding
ENSG00000113070	-2.88509	-2.08515	Collinear_Down	heparin-binding EGF-like growth factor [Source:HGNC Symbol;Acc:3059]	protein_coding
ENSG00000145819	1.04501	1.79073	Collinear_UP	Rho GTPase activating protein 26 [Source:HGNC Symbol;Acc:17073]	protein_coding
ENSG00000174705	0.906913	0.605656	Collinear_UP	SH3 and PX domains 2B [Source:HGNC Symbol;Acc:29242]	protein_coding
ENSG00000111859	0.298713	1.60637	Collinear_UP	neural precursor cell expressed, developmentally down-regulated 9 [Source:HGNC Symbol;Acc:7733]	protein_coding
ENSG00000079691	1.61939	1.07851	Collinear_UP	leucine rich repeat containing 16A [Source:HGNC Symbol;Acc:21581]	protein_coding
ENSG00000137331	-1.90835	-1.29508	Collinear_Down	immediate early response 3 [Source:HGNC Symbol;Acc:5392]	protein_coding
ENSG00000096060	3.19569	3.65049	Collinear_UP	FK506 binding protein 5 [Source:HGNC Symbol;Acc:3721]	protein_coding
ENSG00000112715	-1.35894	-0.807572	Collinear_Down	vascular endothelial growth factor A [Source:HGNC Symbol;Acc:12680]	protein_coding
ENSG00000146072	1.00514	0.806301	Collinear_UP	tumor necrosis factor receptor superfamily, member 21 [Source:HGNC Symbol;Acc:13469]	protein_coding
ENSG00000135299	0.96377	0.967842	Collinear_UP	ankyrin repeat domain 6 [Source:HGNC Symbol;Acc:17280]	protein_coding
ENSG00000112218	1.59863	2.33058	Collinear_UP	G protein-coupled receptor 63 [Source:HGNC Symbol;Acc:13302]	protein_coding
ENSG00000118689	1.1082	1.38618	Collinear_UP	forkhead box O3 [Source:HGNC Symbol;Acc:3821]	protein_coding
ENSG00000009413	0.460143	1.00723	Collinear_UP	REV3-like, polymerase (DNA directed), zeta, catalytic subunit [Source:HGNC Symbol;Acc:9968]	protein_coding
ENSG00000164484	-1.74299	-1.02507	Collinear_Down	transmembrane protein 200A [Source:HGNC Symbol;Acc:21075]	protein_coding
ENSG00000118523	1.12483	0.547033	Collinear_UP	connective tissue growth factor [Source:HGNC Symbol;Acc:2500]	protein_coding
ENSG00000027697	0.643111	0.785168	Collinear_UP	interferon gamma receptor 1 [Source:HGNC Symbol;Acc:5439]	protein_coding
ENSG00000164654	0.376655	1.51357	Collinear_UP	missing oocyte, meiosis regulator, homolog (Drosophila) [Source:HGNC Symbol;Acc:21905]	protein_coding
ENSG00000122644	1.29857	1.15614	Collinear_UP	ADP-ribosylation factor-like 4A [Source:HGNC Symbol;Acc:695]	protein_coding
ENSG00000136244	-2.25072	-1.82605	Collinear_Down	interleukin 6 (interferon, beta 2) [Source:HGNC Symbol;Acc:6018]	protein_coding
ENSG00000004799	2.31729	2.58707	Collinear_UP	pyruvate dehydrogenase kinase, isozyme 4 [Source:HGNC Symbol;Acc:8812]	protein_coding
ENSG00000106351	0.620633	0.992012	Collinear_UP	ArfGAP with FG repeats 2 [Source:HGNC Symbol;Acc:5177]	protein_coding
ENSG00000064393	0.430298	0.982384	Collinear_UP	homeodomain interacting protein kinase 2 [Source:HGNC Symbol;Acc:14402]	protein_coding
ENSG00000106617	0.311739	0.84224	Collinear_UP	protein kinase, AMP-activated, gamma 2 non-catalytic subunit [Source:HGNC Symbol;Acc:9386]	protein_coding
ENSG00000003989	1.60384	1.05545	Collinear_UP	solute carrier family 7 (cationic amino acid transporter, y+ system), member 2 [Source:HGNC Symbol;Acc:11060]	protein_coding
ENSG00000120899	2.38088	1.95011	Collinear_UP	protein tyrosine kinase 2 beta [Source:HGNC Symbol;Acc:9612]	protein_coding
ENSG00000156675	0.551762	1.01876	Collinear_UP	RAB11 family interacting protein 1 (class I) [Source:HGNC Symbol;Acc:30265]	protein_coding
ENSG00000147526	0.48319	0.699565	Collinear_UP	transforming, acidic coiled-coil containing protein 1 [Source:HGNC Symbol;Acc:11522]	protein_coding
ENSG00000246430	1.13763	1.23998	Collinear_UP	long intergenic non-protein coding RNA 968 [Source:HGNC Symbol;Acc:48727]	lincRNA
ENSG00000121039	-1.05174	-1.42482	Collinear_Down	retinol dehydrogenase 10 (all-trans) [Source:HGNC Symbol;Acc:19975]	protein_coding
ENSG00000164930	0.330662	0.74056	Collinear_UP	frizzled family receptor 6 [Source:HGNC Symbol;Acc:4044]	protein_coding
ENSG00000164761	-2.10965	-1.38138	Collinear_Down	tumor necrosis factor receptor superfamily, member 11b [Source:HGNC Symbol;Acc:11909]	protein_coding
ENSG00000170961	-2.74202	-1.64262	Collinear_Down	hyaluronan synthase 2 [Source:HGNC Symbol;Acc:4819]	protein_coding
ENSG00000156804	0.82593	1.00745	Collinear_UP	F-box protein 32 [Source:HGNC Symbol;Acc:16731]	protein_coding
ENSG00000104415	3.14654	2.25571	Collinear_UP	WNT1 inducible signaling pathway protein 1 [Source:HGNC Symbol;Acc:12769]	protein_coding
ENSG00000096968	0.444739	1.15961	Collinear_UP	Janus kinase 2 [Source:HGNC Symbol;Acc:6192]	protein_coding
ENSG00000107036	0.457621	0.685667	Collinear_UP	KIAA1432 [Source:HGNC Symbol;Acc:17686]	protein_coding
ENSG00000147883	-0.399411	-1.07156	Collinear_Down	cyclin-dependent kinase inhibitor 2B (p15, inhibits CDK4) [Source:HGNC Symbol;Acc:1788]	protein_coding
ENSG00000120156	-0.434452	0.900896	UP_TM_6Hrs	TEK tyrosine kinase, endothelial [Source:HGNC Symbol;Acc:11724]	protein_coding
ENSG00000120162	3.35034	2.76997	Collinear_UP	MOB kinase activator 3B [Source:HGNC Symbol;Acc:23825]	protein_coding
ENSG00000119138	1.11984	0.884591	Collinear_UP	Kruppel-like factor 9 [Source:HGNC Symbol;Acc:1123]	protein_coding
ENSG00000213694	0.809906	1.32308	Collinear_UP	sphingosine-1-phosphate receptor 3 [Source:HGNC Symbol;Acc:3167]	protein_coding
ENSG00000070214	0.778343	0.76041	Collinear_UP	solute carrier family 44 (choline transporter), member 1 [Source:HGNC Symbol;Acc:18798]	protein_coding
ENSG00000138835	-1.12036	-0.828704	Collinear_Down	regulator of G-protein signaling 3 [Source:HGNC Symbol;Acc:9999]	protein_coding
ENSG00000233117	1.20319	1.11603	Collinear_UP	long intergenic non-protein coding RNA 702 [Source:HGNC Symbol;Acc:44676]	lincRNA
ENSG00000170525	-0.579988	-0.849561	Collinear_Down	6-phosphofructo-2-kinase/fructose-2,6-biphosphatase 3 [Source:HGNC Symbol;Acc:8874]	protein_coding
ENSG00000165995	2.16988	1.50131	Collinear_UP	calcium channel, voltage-dependent, beta 2 subunit [Source:HGNC Symbol;Acc:1402]	protein_coding
ENSG00000165507	2.47244	1.55881	Collinear_UP	chromosome 10 open reading frame 10 [Source:HGNC Symbol;Acc:23355]	protein_coding
ENSG00000138347	1.8059	1.38909	Collinear_UP	myopalladin [Source:HGNC Symbol;Acc:23246]	protein_coding
ENSG00000119922	-1.20617	-0.709759	Collinear_Down	interferon-induced protein with tetratricopeptide repeats 2 [Source:HGNC Symbol;Acc:5409]	protein_coding
ENSG00000152779	2.7496	4.08203	Collinear_UP	solute carrier family 16, member 12 [Source:HGNC Symbol;Acc:23094]	protein_coding
ENSG00000138193	0.69866	1.06226	Collinear_UP	phospholipase C, epsilon 1 [Source:HGNC Symbol;Acc:17175]	protein_coding
ENSG00000095637	2.46064	0.610176	Collinear_UP	sorbin and SH3 domain containing 1 [Source:HGNC Symbol;Acc:14565]	protein_coding
ENSG00000166272	0.389189	0.532342	Collinear_UP	WW domain binding protein 1-like [Source:HGNC Symbol;Acc:23510]	protein_coding
ENSG00000138166	1.10973	1.30722	Collinear_UP	dual specificity phosphatase 5 [Source:HGNC Symbol;Acc:3071]	protein_coding
ENSG00000011405	0.691222	0.860864	Collinear_UP	phosphatidylinositol-4-phosphate 3-kinase, catalytic subunit type 2 alpha [Source:HGNC Symbol;Acc:8971]	protein_coding
ENSG00000110756	0.781639	0.613083	Collinear_UP	Hermansky-Pudlak syndrome 5 [Source:HGNC Symbol;Acc:17022]	protein_coding
ENSG00000166833	0.67225	0.968938	Collinear_UP	neuron navigator 2 [Source:HGNC Symbol;Acc:15997]	protein_coding
ENSG00000176971	1.25073	0.67152	Collinear_UP	fin bud initiation factor homolog (zebrafish) [Source:HGNC Symbol;Acc:33747]	protein_coding
ENSG00000176697	-0.480614	-0.541808	Collinear_Down	brain-derived neurotrophic factor [Source:HGNC Symbol;Acc:1033]	protein_coding
ENSG00000124942	0.153757	0.575306	Collinear_UP	AHNAK nucleoprotein [Source:HGNC Symbol;Acc:347]	protein_coding
ENSG00000175592	-0.99884	-1.13714	Collinear_Down	FOS-like antigen 1 [Source:HGNC Symbol;Acc:13718]	protein_coding
ENSG00000149289	0.668898	0.86955	Collinear_UP	zinc finger CCCH-type containing 12C [Source:HGNC Symbol;Acc:29362]	protein_coding
ENSG00000150764	1.04178	0.87593	Collinear_UP	DIX domain containing 1 [Source:HGNC Symbol;Acc:23695]	protein_coding
ENSG00000059804	-0.675821	-0.753567	Collinear_Down	solute carrier family 2 (facilitated glucose transporter), member 3 [Source:HGNC Symbol;Acc:11007]	protein_coding
ENSG00000013588	-0.809592	-0.794627	Collinear_Down	G protein-coupled receptor, family C, group 5, member A [Source:HGNC Symbol;Acc:9836]	protein_coding
ENSG00000057294	1.30755	1.8229	Collinear_UP	plakophilin 2 [Source:HGNC Symbol;Acc:9024]	protein_coding
ENSG00000134294	0.41752	0.682966	Collinear_UP	solute carrier family 38, member 2 [Source:HGNC Symbol;Acc:13448]	protein_coding
ENSG00000111057	-1.35742	-1.12848	Collinear_Down	keratin 18 [Source:HGNC Symbol;Acc:6430]	protein_coding
ENSG00000161638	1.19211	0.797875	Collinear_UP	integrin, alpha 5 (fibronectin receptor, alpha polypeptide) [Source:HGNC Symbol;Acc:6141]	protein_coding
ENSG00000090376	1.71995	2.9704	Collinear_UP	interleukin-1 receptor-associated kinase 3 [Source:HGNC Symbol;Acc:17020]	protein_coding
ENSG00000179941	0.890666	0.808149	Collinear_UP	Bardet-Biedl syndrome 10 [Source:HGNC Symbol;Acc:26291]	protein_coding
ENSG00000139318	-1.23795	-0.794228	Collinear_Down	dual specificity phosphatase 6 [Source:HGNC Symbol;Acc:3072]	protein_coding
ENSG00000136048	-1.00675	-0.986165	Collinear_Down	DNA-damage regulated autophagy modulator 1 [Source:HGNC Symbol;Acc:25645]	protein_coding
ENSG00000111696	0.787212	2.01947	Collinear_UP	5'-nucleotidase domain containing 3 [Source:HGNC Symbol;Acc:30826]	protein_coding
ENSG00000136044	1.0617	0.838365	Collinear_UP	adaptor protein, phosphotyrosine interaction, PH domain and leucine zipper containing 2 [Source:HGNC Symbol;Acc:18242]	protein_coding
ENSG00000122035	2.7078	1.28805	Collinear_UP	RAS-like, family 11, member A [Source:HGNC Symbol;Acc:23802]	protein_coding
ENSG00000150907	3.24562	0.987113	Collinear_UP	forkhead box O1 [Source:HGNC Symbol;Acc:3819]	protein_coding
ENSG00000120690	0.625477	0.975395	Collinear_UP	E74-like factor 1 (ets domain transcription factor) [Source:HGNC Symbol;Acc:3316]	protein_coding
ENSG00000102760	3.79447	6.71085	Collinear_UP	regulator of cell cycle [Source:HGNC Symbol;Acc:20369]	protein_coding
ENSG00000204977	0.232313	0.655567	Collinear_UP	tripartite motif containing 13 [Source:HGNC Symbol;Acc:9976]	protein_coding
ENSG00000185950	2.1962	1.78703	Collinear_UP	insulin receptor substrate 2 [Source:HGNC Symbol;Acc:6126]	protein_coding
ENSG00000100906	0.947991	0.683746	Collinear_UP	nuclear factor of kappa light polypeptide gene enhancer in B-cells inhibitor, alpha [Source:HGNC Symbol;Acc:7797]	protein_coding
ENSG00000100647	0.744107	0.730901	Collinear_UP	KIAA0247 [Source:HGNC Symbol;Acc:19956]	protein_coding
ENSG00000119686	2.17426	1.25971	Collinear_UP	feline leukemia virus subgroup C cellular receptor family, member 2 [Source:HGNC Symbol;Acc:20105]	protein_coding
ENSG00000185215	-0.424565	-0.943259	Collinear_Down	tumor necrosis factor, alpha-induced protein 2 [Source:HGNC Symbol;Acc:11895]	protein_coding
ENSG00000206190	0.838893	1.22536	Collinear_UP	ATPase, class V, type 10A [Source:HGNC Symbol;Acc:13542]	protein_coding
ENSG00000128944	1.00388	1.12367	Collinear_UP	kinetochore-localized astrin/SPAG5 binding protein [Source:HGNC Symbol;Acc:30767]	protein_coding
ENSG00000183578	1.74385	2.24433	Collinear_UP	tumor necrosis factor, alpha-induced protein 8-like 3 [Source:HGNC Symbol;Acc:20620]	protein_coding
ENSG00000103888	-0.669974	-0.657939	Collinear_Down	KIAA1199 [Source:HGNC Symbol;Acc:29213]	protein_coding
ENSG00000170776	0.531539	0.862676	Collinear_UP	A kinase (PRKA) anchor protein 13 [Source:HGNC Symbol;Acc:371]	protein_coding
ENSG00000006327	-0.369879	-0.632692	Collinear_Down	tumor necrosis factor receptor superfamily, member 12A [Source:HGNC Symbol;Acc:18152]	protein_coding
ENSG00000188215	0.374762	0.766753	Collinear_UP	DCN1, defective in cullin neddylation 1, domain containing 3 [Source:HGNC Symbol;Acc:28734]	protein_coding
ENSG00000169715	2.56447	0.606678	Collinear_UP	metallothionein 1E [Source:HGNC Symbol;Acc:7397]	protein_coding
ENSG00000187193	2.89318	1.08471	Collinear_UP	metallothionein 1X [Source:HGNC Symbol;Acc:7405]	protein_coding
ENSG00000140836	0.791075	0.669218	Collinear_UP	zinc finger homeobox 3 [Source:HGNC Symbol;Acc:777]	protein_coding
ENSG00000103196	1.70211	2.09993	Collinear_UP	cysteine-rich secretory protein LCCL domain containing 2 [Source:HGNC Symbol;Acc:25248]	protein_coding
ENSG00000179593	6.89599	6.2311	Collinear_UP	arachidonate 15-lipoxygenase, type B [Source:HGNC Symbol;Acc:434]	protein_coding
ENSG00000179094	3.23743	1.98362	Collinear_UP	period circadian clock 1 [Source:HGNC Symbol;Acc:8845]	protein_coding
ENSG00000175662	0.474451	0.601128	Collinear_UP	target of myb1-like 2 (chicken) [Source:HGNC Symbol;Acc:11984]	protein_coding
ENSG00000034152	-0.643063	-0.620144	Collinear_Down	mitogen-activated protein kinase kinase 3 [Source:HGNC Symbol;Acc:6843]	protein_coding
ENSG00000173065	0.544194	0.934517	Collinear_UP	family with sequence similarity 222, member B [Source:HGNC Symbol;Acc:25563]	protein_coding
ENSG00000108691	-1.46256	-0.926756	Collinear_Down	chemokine (C-C motif) ligand 2 [Source:HGNC Symbol;Acc:10618]	protein_coding
ENSG00000108688	-3.62294	-1.94398	Collinear_Down	chemokine (C-C motif) ligand 7 [Source:HGNC Symbol;Acc:10634]	protein_coding
ENSG00000175155	0.824761	0.945881	Collinear_UP	yippee-like 2 (Drosophila) [Source:HGNC Symbol;Acc:18326]	protein_coding
ENSG00000136478	0.963088	1.27973	Collinear_UP	testis expressed 2 [Source:HGNC Symbol;Acc:30884]	protein_coding
ENSG00000154217	0.835931	1.21073	Collinear_UP	phosphatidylinositol transfer protein, cytoplasmic 1 [Source:HGNC Symbol;Acc:21045]	protein_coding
ENSG00000141401	2.53354	1.84888	Collinear_UP	inositol(myo)-1(or 4)-monophosphatase 2 [Source:HGNC Symbol;Acc:6051]	protein_coding
ENSG00000067900	0.60671	0.823409	Collinear_UP	Rho-associated, coiled-coil containing protein kinase 1 [Source:HGNC Symbol;Acc:10251]	protein_coding
ENSG00000141448	-1.3877	-1.36973	Collinear_Down	GATA binding protein 6 [Source:HGNC Symbol;Acc:4174]	protein_coding
ENSG00000152217	0.367036	1.18541	Collinear_UP	SET binding protein 1 [Source:HGNC Symbol;Acc:15573]	protein_coding
ENSG00000081923	-1.59117	-0.667455	Collinear_Down	ATPase, aminophospholipid transporter, class I, type 8B, member 1 [Source:HGNC Symbol;Acc:3706]	protein_coding
ENSG00000183287	0.522692	1.02833	Collinear_UP	collagen and calcium binding EGF domains 1 [Source:HGNC Symbol;Acc:29426]	protein_coding
ENSG00000099860	1.22817	0.817436	Collinear_UP	growth arrest and DNA-damage-inducible, beta [Source:HGNC Symbol;Acc:4096]	protein_coding
ENSG00000167772	1.49336	1.64565	Collinear_UP	angiopoietin-like 4 [Source:HGNC Symbol;Acc:16039]	protein_coding
ENSG00000166398	0.494449	0.772177	Collinear_UP	KIAA0355 [Source:HGNC Symbol;Acc:29016]	protein_coding
ENSG00000128016	1.06126	0.987233	Collinear_UP	ZFP36 ring finger protein [Source:HGNC Symbol;Acc:12862]	protein_coding
ENSG00000028277	-2.06624	-1.68963	Collinear_Down	POU class 2 homeobox 2 [Source:HGNC Symbol;Acc:9213]	protein_coding
ENSG00000069399	-1.25532	-1.56483	Collinear_Down	B-cell CLL/lymphoma 3 [Source:HGNC Symbol;Acc:998]	protein_coding
ENSG00000171051	2.14552	2.03437	Collinear_UP	formyl peptide receptor 1 [Source:HGNC Symbol;Acc:3826]	protein_coding
ENSG00000095752	-2.4084	-2.0227	Collinear_Down	interleukin 11 [Source:HGNC Symbol;Acc:5966]	protein_coding
ENSG00000125845	-3.43975	-1.27981	Collinear_Down	bone morphogenetic protein 2 [Source:HGNC Symbol;Acc:1069]	protein_coding
ENSG00000178726	-1.78198	1.29102	UP_TM_6Hrs	thrombomodulin [Source:HGNC Symbol;Acc:11784]	protein_coding
ENSG00000174306	0.588521	0.841616	Collinear_UP	zinc fingers and homeoboxes 3 [Source:HGNC Symbol;Acc:15935]	protein_coding
ENSG00000149596	1.98147	1.16795	Collinear_UP	junctophilin 2 [Source:HGNC Symbol;Acc:14202]	protein_coding
ENSG00000124151	0.456181	0.689271	Collinear_UP	nuclear receptor coactivator 3 [Source:HGNC Symbol;Acc:7670]	protein_coding
ENSG00000158445	0.833021	3.97851	Collinear_UP	potassium voltage-gated channel, Shab-related subfamily, member 1 [Source:HGNC Symbol;Acc:6231]	protein_coding
ENSG00000205726	0.576046	0.739806	Collinear_UP	intersectin 1 (SH3 domain protein) [Source:HGNC Symbol;Acc:6183]	protein_coding
ENSG00000159231	-0.74053	-1.07309	Collinear_Down	carbonyl reductase 3 [Source:HGNC Symbol;Acc:1549]	protein_coding
ENSG00000128342	-3.77525	-2.38578	Collinear_Down	leukemia inhibitory factor [Source:HGNC Symbol;Acc:6596]	protein_coding
ENSG00000100003	0.918735	0.999832	Collinear_UP	SEC14-like 2 (S. cerevisiae) [Source:HGNC Symbol;Acc:10699]	protein_coding
ENSG00000241878	0.86147	0.826562	Collinear_UP	phosphatidylserine decarboxylase [Source:HGNC Symbol;Acc:8999]	protein_coding
ENSG00000169891	0.736942	1.27455	Collinear_UP	RALBP1 associated Eps domain containing 2 [Source:HGNC Symbol;Acc:9963]	protein_coding
ENSG00000189221	1.13436	1.98991	Collinear_UP	monoamine oxidase A [Source:HGNC Symbol;Acc:6833]	protein_coding
ENSG00000157514	2.21796	2.16635	Collinear_UP	TSC22 domain family, member 3 [Source:HGNC Symbol;Acc:3051]	protein_coding
ENSG00000101935	0.98373	1.22414	Collinear_UP	Alport syndrome, mental retardation, midface hypoplasia and elliptocytosis chromosomal region gene 1 [Source:HGNC Symbol;Acc:467]	protein_coding

### Sheet: SuppTable63_TM1Hr_HighConf_DEGs
ID	log2FoldChange	pvalue	padj	external_gene_name	chromosome_name	start_position	end_position	entrezgene	description	gene_biotype
ENSG00000179094	1.78614	5.23596e-45	7.20782e-41	PER1	17	8043790	8059824	5187	period circadian clock 1 [Source:HGNC Symbol;Acc:8845]	protein_coding
ENSG00000004799	2.63788	8.41042e-30	5.78889e-26	PDK4	7	95212811	95225803	5166	pyruvate dehydrogenase kinase, isozyme 4 [Source:HGNC Symbol;Acc:8812]	protein_coding
ENSG00000145632	-0.757359	3.15082e-26	1.4458e-22	PLK2	5	57749809	57756087	10769	polo-like kinase 2 [Source:HGNC Symbol;Acc:19699]	protein_coding
ENSG00000128342	-0.833559	1.11622e-24	3.84148e-21	LIF	22	30636436	30642840	3976	leukemia inhibitory factor [Source:HGNC Symbol;Acc:6596]	protein_coding
ENSG00000116285	0.834687	9.97487e-24	2.74628e-20	ERRFI1	1	8064464	8086368	54206	ERBB receptor feedback inhibitor 1 [Source:HGNC Symbol;Acc:18185]	protein_coding
ENSG00000067082	0.709683	4.25485e-23	9.76205e-20	KLF6	10	3818188	3827473	1316	Kruppel-like factor 6 [Source:HGNC Symbol;Acc:2235]	protein_coding
ENSG00000116741	1.17519	4.22908e-16	8.31678e-13	RGS2	1	192778169	192781403	5997	regulator of G-protein signaling 2, 24kDa [Source:HGNC Symbol;Acc:9998]	protein_coding
ENSG00000165507	0.908628	3.35801e-15	5.77829e-12	C10orf10	10	45466429	45474258	11067	chromosome 10 open reading frame 10 [Source:HGNC Symbol;Acc:23355]	protein_coding
ENSG00000128016	1.01663	5.17316e-14	7.91263e-11	ZFP36	19	39897453	39900052	7538	ZFP36 ring finger protein [Source:HGNC Symbol;Acc:12862]	protein_coding
ENSG00000100906	0.639752	8.10043e-11	1.1151e-07	NFKBIA	14	35870717	35873955	4792	nuclear factor of kappa light polypeptide gene enhancer in B-cells inhibitor, alpha [Source:HGNC Symbol;Acc:7797]	protein_coding
ENSG00000245532	0.436075	1.43149e-10	1.64216e-07	NEAT1	11	65190245	65213011	283131	nuclear paraspeckle assembly transcript 1 (non-protein coding) [Source:HGNC Symbol;Acc:30815]	lincRNA
ENSG00000157514	0.776829	1.32732e-10	1.64216e-07	TSC22D3	X	106956451	107020572	1831	TSC22 domain family, member 3 [Source:HGNC Symbol;Acc:3051]	protein_coding
ENSG00000114315	-1.49697	9.98403e-10	1.05723e-06	HES1	3	193853934	193856521	3280	hes family bHLH transcription factor 1 [Source:HGNC Symbol;Acc:5192]	protein_coding
ENSG00000137193	-0.594962	8.10578e-09	7.97029e-06	PIM1	6	37137979	37143202	5292	pim-1 oncogene [Source:HGNC Symbol;Acc:8986]	protein_coding
ENSG00000125148	0.425757	2.58445e-08	2.37183e-05	MT2A	16	56642111	56643409	4502	metallothionein 2A [Source:HGNC Symbol;Acc:7406]	protein_coding
ENSG00000144802	-0.47975	5.4271e-08	4.66934e-05	NFKBIZ	3	101546835	101579866	64332	nuclear factor of kappa light polypeptide gene enhancer in B-cells inhibitor, zeta [Source:HGNC Symbol;Acc:29805]	protein_coding
ENSG00000081041	0.927348	6.31064e-08	4.97843e-05	CXCL2	4	74962752	74965010	2920	chemokine (C-X-C motif) ligand 2 [Source:HGNC Symbol;Acc:4603]	protein_coding
ENSG00000122644	0.767365	6.50964e-08	4.97843e-05	ARL4A	7	12726481	12730559	10124	ADP-ribosylation factor-like 4A [Source:HGNC Symbol;Acc:695]	protein_coding
ENSG00000143878	0.393667	1.34986e-07	9.78007e-05	RHOB	2	20646835	20649200	388	ras homolog family member B [Source:HGNC Symbol;Acc:668]	protein_coding
ENSG00000138166	0.37096	8.35539e-07	0.000575101	DUSP5	10	112257596	112271302	1847	dual specificity phosphatase 5 [Source:HGNC Symbol;Acc:3071]	protein_coding
ENSG00000175592	-0.597291	8.98279e-07	0.000588844	FOSL1	11	65659520	65668044	8061	FOS-like antigen 1 [Source:HGNC Symbol;Acc:13718]	protein_coding
ENSG00000141682	0.678407	1.44222e-06	0.000902434	PMAIP1	18	57567180	57571538	5366	phorbol-12-myristate-13-acetate-induced protein 1 [Source:HGNC Symbol;Acc:9108]	protein_coding
ENSG00000119138	0.364634	4.7132e-06	0.00282096	KLF9	9	72999503	73029540	687	Kruppel-like factor 9 [Source:HGNC Symbol;Acc:1123]	protein_coding
ENSG00000125398	-0.571205	1.08515e-05	0.00622425	SOX9	17	70117161	70122561	6662	SRY (sex determining region Y)-box 9 [Source:HGNC Symbol;Acc:11204]	protein_coding
ENSG00000179388	-0.357257	1.68836e-05	0.00929678	EGR3	8	22545172	22550815	1960	early growth response 3 [Source:HGNC Symbol;Acc:3240]	protein_coding
ENSG00000136244	-0.476229	2.25265e-05	0.0119269	IL6	7	22765503	22771621	3569	interleukin 6 (interferon, beta 2) [Source:HGNC Symbol;Acc:6018]	protein_coding
ENSG00000170345	0.522638	3.52774e-05	0.0179863	FOS	14	75745477	75748933	2353	FBJ murine osteosarcoma viral oncogene homolog [Source:HGNC Symbol;Acc:3796]	protein_coding
ENSG00000162878	0.869348	4.95815e-05	0.0243764	PKDCC	2	42275160	42285668	91461	protein kinase domain containing, cytoplasmic [Source:HGNC Symbol;Acc:25123]	protein_coding
ENSG00000146278	0.404411	7.15557e-05	0.0339668	PNRC1	6	89790470	89794879	10957	proline-rich nuclear receptor coactivator 1 [Source:HGNC Symbol;Acc:17278]	protein_coding
ENSG00000251562	0.308641	7.66236e-05	0.03516	MALAT1	11	65265233	65273940	378938	metastasis associated lung adenocarcinoma transcript 1 (non-protein coding) [Source:HGNC Symbol;Acc:29665]	lincRNA
ENSG00000118503	0.377717	8.33593e-05	0.0370169	TNFAIP3	6	138188351	138204449	7128	tumor necrosis factor, alpha-induced protein 3 [Source:HGNC Symbol;Acc:11896]	protein_coding
ENSG00000155090	-0.311039	0.000106991	0.0460262	KLF10	8	103661007	103668130	7071	Kruppel-like factor 10 [Source:HGNC Symbol;Acc:11810]	protein_coding
ENSG00000111859	0.711126	0.00011831	0.0493531	NEDD9	6	11183531	11382581	4739	neural precursor cell expressed, developmentally down-regulated 9 [Source:HGNC Symbol;Acc:7733]	protein_coding

### Sheet: SuppTable64_TM1Hr_All_DEGs
ID	log2FoldChange	pvalue	padj	external_gene_name	chromosome_name	start_position	end_position	entrezgene	description	gene_biotype
ENSG00000179094	1.78614	5.23596e-45	7.20782e-41	PER1	17	8043790	8059824	5187	period circadian clock 1 [Source:HGNC Symbol;Acc:8845]	protein_coding
ENSG00000004799	2.63788	8.41042e-30	5.78889e-26	PDK4	7	95212811	95225803	5166	pyruvate dehydrogenase kinase, isozyme 4 [Source:HGNC Symbol;Acc:8812]	protein_coding
ENSG00000145632	-0.757359	3.15082e-26	1.4458e-22	PLK2	5	57749809	57756087	10769	polo-like kinase 2 [Source:HGNC Symbol;Acc:19699]	protein_coding
ENSG00000128342	-0.833559	1.11622e-24	3.84148e-21	LIF	22	30636436	30642840	3976	leukemia inhibitory factor [Source:HGNC Symbol;Acc:6596]	protein_coding
ENSG00000116285	0.834687	9.97487e-24	2.74628e-20	ERRFI1	1	8064464	8086368	54206	ERBB receptor feedback inhibitor 1 [Source:HGNC Symbol;Acc:18185]	protein_coding
ENSG00000067082	0.709683	4.25485e-23	9.76205e-20	KLF6	10	3818188	3827473	1316	Kruppel-like factor 6 [Source:HGNC Symbol;Acc:2235]	protein_coding
ENSG00000116741	1.17519	4.22908e-16	8.31678e-13	RGS2	1	192778169	192781403	5997	regulator of G-protein signaling 2, 24kDa [Source:HGNC Symbol;Acc:9998]	protein_coding
ENSG00000165507	0.908628	3.35801e-15	5.77829e-12	C10orf10	10	45466429	45474258	11067	chromosome 10 open reading frame 10 [Source:HGNC Symbol;Acc:23355]	protein_coding
ENSG00000128016	1.01663	5.17316e-14	7.91263e-11	ZFP36	19	39897453	39900052	7538	ZFP36 ring finger protein [Source:HGNC Symbol;Acc:12862]	protein_coding
ENSG00000100906	0.639752	8.10043e-11	1.1151e-07	NFKBIA	14	35870717	35873955	4792	nuclear factor of kappa light polypeptide gene enhancer in B-cells inhibitor, alpha [Source:HGNC Symbol;Acc:7797]	protein_coding
ENSG00000245532	0.436075	1.43149e-10	1.64216e-07	NEAT1	11	65190245	65213011	283131	nuclear paraspeckle assembly transcript 1 (non-protein coding) [Source:HGNC Symbol;Acc:30815]	lincRNA
ENSG00000157514	0.776829	1.32732e-10	1.64216e-07	TSC22D3	X	106956451	107020572	1831	TSC22 domain family, member 3 [Source:HGNC Symbol;Acc:3051]	protein_coding
ENSG00000114315	-1.49697	9.98403e-10	1.05723e-06	HES1	3	193853934	193856521	3280	hes family bHLH transcription factor 1 [Source:HGNC Symbol;Acc:5192]	protein_coding
ENSG00000137193	-0.594962	8.10578e-09	7.97029e-06	PIM1	6	37137979	37143202	5292	pim-1 oncogene [Source:HGNC Symbol;Acc:8986]	protein_coding
ENSG00000125148	0.425757	2.58445e-08	2.37183e-05	MT2A	16	56642111	56643409	4502	metallothionein 2A [Source:HGNC Symbol;Acc:7406]	protein_coding
ENSG00000144802	-0.47975	5.4271e-08	4.66934e-05	NFKBIZ	3	101546835	101579866	64332	nuclear factor of kappa light polypeptide gene enhancer in B-cells inhibitor, zeta [Source:HGNC Symbol;Acc:29805]	protein_coding
ENSG00000081041	0.927348	6.31064e-08	4.97843e-05	CXCL2	4	74962752	74965010	2920	chemokine (C-X-C motif) ligand 2 [Source:HGNC Symbol;Acc:4603]	protein_coding
ENSG00000122644	0.767365	6.50964e-08	4.97843e-05	ARL4A	7	12726481	12730559	10124	ADP-ribosylation factor-like 4A [Source:HGNC Symbol;Acc:695]	protein_coding
ENSG00000143878	0.393667	1.34986e-07	9.78007e-05	RHOB	2	20646835	20649200	388	ras homolog family member B [Source:HGNC Symbol;Acc:668]	protein_coding
ENSG00000138166	0.37096	8.35539e-07	0.000575101	DUSP5	10	112257596	112271302	1847	dual specificity phosphatase 5 [Source:HGNC Symbol;Acc:3071]	protein_coding
ENSG00000175592	-0.597291	8.98279e-07	0.000588844	FOSL1	11	65659520	65668044	8061	FOS-like antigen 1 [Source:HGNC Symbol;Acc:13718]	protein_coding
ENSG00000141682	0.678407	1.44222e-06	0.000902434	PMAIP1	18	57567180	57571538	5366	phorbol-12-myristate-13-acetate-induced protein 1 [Source:HGNC Symbol;Acc:9108]	protein_coding
ENSG00000119138	0.364634	4.7132e-06	0.00282096	KLF9	9	72999503	73029540	687	Kruppel-like factor 9 [Source:HGNC Symbol;Acc:1123]	protein_coding
ENSG00000125398	-0.571205	1.08515e-05	0.00622425	SOX9	17	70117161	70122561	6662	SRY (sex determining region Y)-box 9 [Source:HGNC Symbol;Acc:11204]	protein_coding
ENSG00000179388	-0.357257	1.68836e-05	0.00929678	EGR3	8	22545172	22550815	1960	early growth response 3 [Source:HGNC Symbol;Acc:3240]	protein_coding
ENSG00000136244	-0.476229	2.25265e-05	0.0119269	IL6	7	22765503	22771621	3569	interleukin 6 (interferon, beta 2) [Source:HGNC Symbol;Acc:6018]	protein_coding
ENSG00000170345	0.522638	3.52774e-05	0.0179863	FOS	14	75745477	75748933	2353	FBJ murine osteosarcoma viral oncogene homolog [Source:HGNC Symbol;Acc:3796]	protein_coding
ENSG00000162878	0.869348	4.95815e-05	0.0243764	PKDCC	2	42275160	42285668	91461	protein kinase domain containing, cytoplasmic [Source:HGNC Symbol;Acc:25123]	protein_coding
ENSG00000146278	0.404411	7.15557e-05	0.0339668	PNRC1	6	89790470	89794879	10957	proline-rich nuclear receptor coactivator 1 [Source:HGNC Symbol;Acc:17278]	protein_coding
ENSG00000251562	0.308641	7.66236e-05	0.03516	MALAT1	11	65265233	65273940	378938	metastasis associated lung adenocarcinoma transcript 1 (non-protein coding) [Source:HGNC Symbol;Acc:29665]	lincRNA
ENSG00000118503	0.377717	8.33593e-05	0.0370169	TNFAIP3	6	138188351	138204449	7128	tumor necrosis factor, alpha-induced protein 3 [Source:HGNC Symbol;Acc:11896]	protein_coding
ENSG00000155090	-0.311039	0.000106991	0.0460262	KLF10	8	103661007	103668130	7071	Kruppel-like factor 10 [Source:HGNC Symbol;Acc:11810]	protein_coding
ENSG00000111859	0.711126	0.00011831	0.0493531	NEDD9	6	11183531	11382581	4739	neural precursor cell expressed, developmentally down-regulated 9 [Source:HGNC Symbol;Acc:7733]	protein_coding
ENSG00000123358	-0.41174	0.000151385	0.0612933	NR4A1	12	52416616	52453291	3164	nuclear receptor subfamily 4, group A, member 1 [Source:HGNC Symbol;Acc:7980]	protein_coding
ENSG00000117479	0.534175	0.000195306	0.0768166	SLC19A2	1	169433147	169455241	10560	solute carrier family 19 (thiamine transporter), member 2 [Source:HGNC Symbol;Acc:10938]	protein_coding
ENSG00000169715	0.474923	0.00025764	0.0985186	MT1E	16	56659387	56661024	4493	metallothionein 1E [Source:HGNC Symbol;Acc:7397]	protein_coding
ENSG00000127334	-0.361076	0.000356666	0.132699	DYRK2	12	68042118	68059186	8445	dual-specificity tyrosine-(Y)-phosphorylation regulated kinase 2 [Source:HGNC Symbol;Acc:3093]	protein_coding
ENSG00000184557	-0.7933	0.00043095	0.152114	SOCS3	17	76352864	76356158	9021	suppressor of cytokine signaling 3 [Source:HGNC Symbol;Acc:19391]	protein_coding
ENSG00000212907	0.246659	0.000423335	0.152114	MT-ND4L	MT	10470	10766	4539	mitochondrially encoded NADH dehydrogenase 4L [Source:HGNC Symbol;Acc:7460]	protein_coding
ENSG00000157557	0.377117	0.000600526	0.206671	ETS2	21	40177231	40196879	2114	v-ets avian erythroblastosis virus E26 oncogene homolog 2 [Source:HGNC Symbol;Acc:3489]	protein_coding
ENSG00000013588	-0.270418	0.000638999	0.214548	GPRC5A	12	13043716	13070871	9052	G protein-coupled receptor, family C, group 5, member A [Source:HGNC Symbol;Acc:9836]	protein_coding
ENSG00000078401	-0.751786	0.00077117	0.25276	EDN1	6	12290596	12297427	1906	endothelin 1 [Source:HGNC Symbol;Acc:3176]	protein_coding
ENSG00000113369	-0.301999	0.00098648	0.315811	ARRDC3	5	90664541	90679176	57561	arrestin domain containing 3 [Source:HGNC Symbol;Acc:29263]	protein_coding
ENSG00000133048	-0.401404	0.00103193	0.322854	CHI3L1	1	203148059	203155877	1116	chitinase 3-like 1 (cartilage glycoprotein-39) [Source:HGNC Symbol;Acc:1932]	protein_coding
ENSG00000172216	0.661416	0.00110446	0.337865	CEBPB	20	48807376	48809212	1051	CCAAT/enhancer binding protein (C/EBP), beta [Source:HGNC Symbol;Acc:1834]	protein_coding
ENSG00000059804	-0.278944	0.00114021	0.341219	SLC2A3	12	8071826	8088871	6515	solute carrier family 2 (facilitated glucose transporter), member 3 [Source:HGNC Symbol;Acc:11007]	protein_coding
ENSG00000164741	-0.271629	0.00120382	0.352592	DLC1	8	12940870	13373167	10395	deleted in liver cancer 1 [Source:HGNC Symbol;Acc:2897]	protein_coding
ENSG00000113739	-0.231349	0.00131236	0.368914	STC2	5	172741716	172756506	8614	stanniocalcin 2 [Source:HGNC Symbol;Acc:11374]	protein_coding
ENSG00000160888	-0.494782	0.00131315	0.368914	IER2	19	13261229	13265722	9592	immediate early response 2 [Source:HGNC Symbol;Acc:28871]	protein_coding
ENSG00000120708	-0.269961	0.00134264	0.369655	TGFBI	5	135364584	135399507	7045	transforming growth factor, beta-induced, 68kDa [Source:HGNC Symbol;Acc:11771]	protein_coding
ENSG00000115844	-1.47409	0.00155523	0.419791	DLX2	2	172964167	172967628	1746	distal-less homeobox 2 [Source:HGNC Symbol;Acc:2915]	protein_coding
ENSG00000163376	-0.529969	0.00170587	0.451597	KBTBD8	3	67048727	67061634	84541	kelch repeat and BTB (POZ) domain containing 8 [Source:HGNC Symbol;Acc:30691]	protein_coding
ENSG00000165030	-0.45917	0.00210552	0.532311	NFIL3	9	94171327	94186144	4783	nuclear factor, interleukin 3 regulated [Source:HGNC Symbol;Acc:7787]	protein_coding
ENSG00000168209	1.02713	0.00212677	0.532311	DDIT4	10	74033678	74035794	54541	DNA-damage-inducible transcript 4 [Source:HGNC Symbol;Acc:24944]	protein_coding
ENSG00000215252	0.485121	0.00205617	0.532311	GOLGA8B	15	34817408	34880704	23015	golgin A8 family, member B [Source:HGNC Symbol;Acc:31973]	protein_coding
ENSG00000158246	0.736028	0.00265497	0.642395	FAM46B	1	27331511	27339327	115572	family with sequence similarity 46, member B [Source:HGNC Symbol;Acc:28273]	protein_coding
ENSG00000148677	0.516971	0.00265992	0.642395	ANKRD1	10	92671853	92681033	27063	ankyrin repeat domain 1 (cardiac muscle) [Source:HGNC Symbol;Acc:15819]	protein_coding
ENSG00000137124	-0.202464	0.00273684	0.645894	ALDH1B1	9	38392661	38398658	219	aldehyde dehydrogenase 1 family, member B1 [Source:HGNC Symbol;Acc:407]	protein_coding
ENSG00000167470	-0.496868	0.00276825	0.645894	MIDN	19	1248552	1259142	90007	midnolin [Source:HGNC Symbol;Acc:16298]	protein_coding
ENSG00000177606	-0.294997	0.00304066	0.697628	JUN	1	59246465	59249785	3725	jun proto-oncogene [Source:HGNC Symbol;Acc:6204]	protein_coding
ENSG00000146112	-0.244995	0.0031542	0.711816	PPP1R18	6	30644166	30655672	170954	protein phosphatase 1, regulatory subunit 18 [Source:HGNC Symbol;Acc:29413]	protein_coding
ENSG00000087074	-0.256544	0.00329336	0.719625	PPP1R15A	19	49375649	49379314	23645	protein phosphatase 1, regulatory subunit 15A [Source:HGNC Symbol;Acc:14375]	protein_coding
ENSG00000173198	-1.44831	0.00328085	0.719625	CYSLTR1	X	77526961	77583048	10800	cysteinyl leukotriene receptor 1 [Source:HGNC Symbol;Acc:17451]	protein_coding
ENSG00000221852	-0.935128	0.00370309	0.796512	KRTAP1-5	17	39182278	39183454	83895	keratin associated protein 1-5 [Source:HGNC Symbol;Acc:16777]	protein_coding
ENSG00000176971	0.246839	0.00392711	0.831702	FIBIN	11	27015628	27018630	387758	fin bud initiation factor homolog (zebrafish) [Source:HGNC Symbol;Acc:33747]	protein_coding
ENSG00000062716	0.233594	0.00402659	0.839849	VMP1	17	57784553	57919616	81671	vacuole membrane protein 1 [Source:HGNC Symbol;Acc:29559]	protein_coding
ENSG00000221869	1.07761	0.00419862	0.86266	CEBPD	8	48649471	48651648	1052	CCAAT/enhancer binding protein (C/EBP), delta [Source:HGNC Symbol;Acc:1835]	protein_coding
ENSG00000124766	-0.259091	0.00439912	0.890563	SOX4	6	21593972	21598847	6659	SRY (sex determining region Y)-box 4 [Source:HGNC Symbol;Acc:11200]	protein_coding
ENSG00000198695	0.236388	0.00463903	0.925521	MT-ND6	MT	14149	14673	4541	mitochondrially encoded NADH dehydrogenase 6 [Source:HGNC Symbol;Acc:7462]	protein_coding
ENSG00000227232	0.153911	0.669066	0.999988	WASH7P	1	14363	29806	653635	WAS protein family homolog 7 pseudogene [Source:HGNC Symbol;Acc:38034]	pseudogene
ENSG00000225972	0.512909	0.381049	0.999988	MTND1P23	1	564442	564813	NA	MT-ND1 pseudogene 23 [Source:HGNC Symbol;Acc:42092]	pseudogene
ENSG00000225630	0.316809	0.263045	0.999988	MTND2P28	1	565020	566063	NA	MT-ND2 pseudogene 28 [Source:HGNC Symbol;Acc:42129]	pseudogene
ENSG00000237973	0.393687	0.322207	0.999988	hsa-mir-6723	1	566454	567996	101926970	hsa-mir-6723 [Source:miRBase;Acc:MI0022558]	pseudogene
ENSG00000229344	0.409889	0.0322799	0.999988	RP5-857K21.7	1	568137	568818	NA		pseudogene
ENSG00000248527	0.221051	0.350199	0.999988	MTATP6P1	1	569076	569756	NA	mitochondrially encoded ATP synthase 6 pseudogene 1 [Source:HGNC Symbol;Acc:44575]	pseudogene
ENSG00000198744	0.456207	0.0276369	0.999988	RP5-857K21.11	1	569756	570302	101929612		pseudogene
ENSG00000228794	-0.0363566	0.803683	0.999988	LINC01128	1	762988	794826	643837	long intergenic non-protein coding RNA 1128 [Source:HGNC Symbol;Acc:49377]	processed_transcript
ENSG00000223764	0.1952	0.626008	0.999988	RP11-54O7.3	1	852245	856396	NA		lincRNA
ENSG00000187634	-0.537841	0.371979	0.999988	SAMD11	1	860260	879955	148398	sterile alpha motif domain containing 11 [Source:HGNC Symbol;Acc:28706]	protein_coding
ENSG00000188976	0.0298196	0.800917	0.999988	NOC2L	1	879584	894689	26155	nucleolar complex associated 2 homolog (S. cerevisiae) [Source:HGNC Symbol;Acc:24517]	protein_coding
ENSG00000187961	0.294865	0.557351	0.999988	KLHL17	1	895967	901095	339451	kelch-like family member 17 [Source:HGNC Symbol;Acc:24023]	protein_coding
ENSG00000187608	-0.113625	0.46383	0.999988	ISG15	1	948803	949920	9636	ISG15 ubiquitin-like modifier [Source:HGNC Symbol;Acc:4053]	protein_coding
ENSG00000188157	0.00343805	0.974914	0.999988	AGRN	1	955503	991496	375790	agrin [Source:HGNC Symbol;Acc:329]	protein_coding
ENSG00000131591	-0.0591052	0.907396	0.999988	C1orf159	1	1017198	1051741	54991	chromosome 1 open reading frame 159 [Source:HGNC Symbol;Acc:26062]	protein_coding
ENSG00000078808	0.0485281	0.551239	0.999988	SDF4	1	1152288	1167411	51150	stromal cell derived factor 4 [Source:HGNC Symbol;Acc:24188]	protein_coding
ENSG00000176022	-0.124799	0.440124	0.999988	B3GALT6	1	1167629	1170421	126792	UDP-Gal:betaGal beta 1,3-galactosyltransferase polypeptide 6 [Source:HGNC Symbol;Acc:17978]	protein_coding
ENSG00000160087	0.0441387	0.802226	0.999988	UBE2J2	1	1189289	1209265	118424	ubiquitin-conjugating enzyme E2, J2 [Source:HGNC Symbol;Acc:19268]	protein_coding
ENSG00000162572	0.658969	0.281053	0.999988	SCNN1D	1	1215816	1227409	6339	sodium channel, non-voltage-gated 1, delta subunit [Source:HGNC Symbol;Acc:10601]	protein_coding
ENSG00000131584	0.173719	0.368816	0.999988	ACAP3	1	1227756	1244989	116983	ArfGAP with coiled-coil, ankyrin repeat and PH domains 3 [Source:HGNC Symbol;Acc:16754]	protein_coding
ENSG00000169972	-0.199498	0.601957	0.999988	PUSL1	1	1243947	1247057	126789	pseudouridylate synthase-like 1 [Source:HGNC Symbol;Acc:26914]	protein_coding
ENSG00000127054	-0.036293	0.778627	0.999988	CPSF3L	1	1246965	1260071	54973	cleavage and polyadenylation specific factor 3-like [Source:HGNC Symbol;Acc:26052]	protein_coding
ENSG00000224051	0.227956	0.51049	0.999988	GLTPD1	1	1260136	1264277	80772	glycolipid transfer protein domain containing 1 [Source:HGNC Symbol;Acc:28116]	protein_coding
ENSG00000107404	0.0495345	0.808388	0.999988	DVL1	1	1270656	1284730	1855	dishevelled segment polarity protein 1 [Source:HGNC Symbol;Acc:3084]	protein_coding
ENSG00000162576	-0.0631223	0.41047	0.999988	MXRA8	1	1288069	1297157	54587	matrix-remodelling associated 8 [Source:HGNC Symbol;Acc:7542]	protein_coding
ENSG00000175756	0.102622	0.61244	0.999988	AURKAIP1	1	1309110	1310875	54998	aurora kinase A interacting protein 1 [Source:HGNC Symbol;Acc:24114]	protein_coding
ENSG00000221978	0.27422	0.0122617	0.999988	CCNL2	1	1321091	1334708	81669	cyclin L2 [Source:HGNC Symbol;Acc:20570]	protein_coding
ENSG00000224870	0.0594152	0.774041	0.999988	RP4-758J18.2	1	1334902	1337426	NA	HCG20425, isoform CRA_a; Uncharacterized protein; cDNA FLJ53815 [Source:UniProtKB/TrEMBL;Acc:B4DNA4]	protein_coding
ENSG00000242485	0.0789603	0.535361	0.999988	MRPL20	1	1337288	1342693	55052	mitochondrial ribosomal protein L20 [Source:HGNC Symbol;Acc:14478]	protein_coding
ENSG00000272455	-0.385679	0.564395	0.999988	RP4-758J18.13	1	1344476	1345998	NA		lincRNA
ENSG00000235098	-0.458128	0.511027	0.999988	ANKRD65	1	1353800	1357149	441869	ankyrin repeat domain 65 [Source:HGNC Symbol;Acc:42950]	protein_coding
ENSG00000179403	-0.911424	0.154698	0.999988	VWA1	1	1370241	1378262	64856	von Willebrand factor A domain containing 1 [Source:HGNC Symbol;Acc:30910]	protein_coding
ENSG00000160072	0.023916	0.938869	0.999988	ATAD3B	1	1407143	1433228	83858	ATPase family, AAA domain containing 3B [Source:HGNC Symbol;Acc:24007]	protein_coding
ENSG00000197785	0.082823	0.746583	0.999988	ATAD3A	1	1447531	1470067	55210	ATPase family, AAA domain containing 3A [Source:HGNC Symbol;Acc:25567]	protein_coding
ENSG00000160075	-0.0193283	0.851213	0.999988	SSU72	1	1477053	1510249	29101	SSU72 RNA polymerase II CTD phosphatase homolog (S. cerevisiae) [Source:HGNC Symbol;Acc:25016]	protein_coding
ENSG00000228594	0.410839	0.264426	0.999988	C1orf233	1	1533392	1535476	643988	chromosome 1 open reading frame 233 [Source:HGNC Symbol;Acc:42951]	protein_coding
ENSG00000272106	0.102108	0.804905	0.999988	RP11-345P4.9	1	1549138	1551175	NA		antisense
ENSG00000197530	0.015111	0.958371	0.999988	MIB2	1	1550795	1565990	142678	mindbomb E3 ubiquitin protein ligase 2 [Source:HGNC Symbol;Acc:30577]	protein_coding
ENSG00000248333	-0.00367023	0.983333	0.999988	CDK11B	1	1570603	1590473	984	cyclin-dependent kinase 11B [Source:HGNC Symbol;Acc:1729]	protein_coding
ENSG00000189339	0.00763091	0.937276	0.999988	SLC35E2B	1	1592939	1624167	728661	solute carrier family 35, member E2B [Source:HGNC Symbol;Acc:33941]	protein_coding
ENSG00000268575	-0.00735981	0.985954	0.999988	RP1-283E3.8	1	1634175	1669127	NA		processed_transcript
ENSG00000215790	-0.185545	0.606499	0.999988	SLC35E2	1	1656277	1677431	9906	solute carrier family 35, member E2 [Source:HGNC Symbol;Acc:20863]	protein_coding
ENSG00000008130	-0.142285	0.210005	0.999988	NADK	1	1682671	1711896	65220	NAD kinase [Source:HGNC Symbol;Acc:29831]	protein_coding
ENSG00000078369	-0.0623154	0.359289	0.999988	GNB1	1	1716729	1822495	2782	guanine nucleotide binding protein (G protein), beta polypeptide 1 [Source:HGNC Symbol;Acc:4396]	protein_coding
ENSG00000067606	0.208803	0.512311	0.999988	PRKCZ	1	1981909	2116834	5590	protein kinase C, zeta [Source:HGNC Symbol;Acc:9412]	protein_coding
ENSG00000182873	0.0874928	0.89329	0.999988	RP11-181G12.2	1	2113233	2115828	NA		antisense
ENSG00000162585	0.105527	0.694845	0.999988	C1orf86	1	2115903	2144159	199990	chromosome 1 open reading frame 86 [Source:HGNC Symbol;Acc:26428]	protein_coding
ENSG00000269554	-0.0539902	0.913049	0.999988	AL590822.2	1	2121237	2123179	NA	Uncharacterized protein; cDNA FLJ36608 fis, clone TRACH2015824 [Source:UniProtKB/TrEMBL;Acc:Q8N9S5]	protein_coding
ENSG00000157933	0.0471692	0.63201	0.999988	SKI	1	2160134	2241558	6497	v-ski avian sarcoma viral oncogene homolog [Source:HGNC Symbol;Acc:10896]	protein_coding
ENSG00000116151	-0.656761	0.161656	0.999988	MORN1	1	2252692	2323146	79906	MORN repeat containing 1 [Source:HGNC Symbol;Acc:25852]	protein_coding
ENSG00000269896	-0.245254	0.688253	0.999988	RP4-740C4.6	1	2281853	2284259	100129534		processed_transcript
ENSG00000157916	-0.0765154	0.387169	0.999988	RER1	1	2323267	2336883	11079	retention in endoplasmic reticulum sorting receptor 1 [Source:HGNC Symbol;Acc:30309]	protein_coding
ENSG00000157911	-0.00233042	0.991285	0.999988	PEX10	1	2336236	2345236	5192	peroxisomal biogenesis factor 10 [Source:HGNC Symbol;Acc:8851]	protein_coding
ENSG00000157881	0.0581335	0.774136	0.999988	PANK4	1	2439972	2458039	55229	pantothenate kinase 4 [Source:HGNC Symbol;Acc:19366]	protein_coding
ENSG00000157873	-0.176581	0.567312	0.999988	TNFRSF14	1	2487078	2496821	8764	tumor necrosis factor receptor superfamily, member 14 [Source:HGNC Symbol;Acc:11912]	protein_coding
ENSG00000157870	-0.0176353	0.913984	0.999988	FAM213B	1	2517930	2522908	127281	family with sequence similarity 213, member B [Source:HGNC Symbol;Acc:28390]	protein_coding
ENSG00000142611	0.306009	0.23966	0.999988	PRDM16	1	2985732	3355185	63976	PR domain containing 16 [Source:HGNC Symbol;Acc:14000]	protein_coding
ENSG00000162591	0.123169	0.679709	0.999988	MEGF6	1	3406484	3528059	1953	multiple EGF-like-domains 6 [Source:HGNC Symbol;Acc:3232]	protein_coding
ENSG00000158109	-0.043354	0.610769	0.999988	TPRG1L	1	3541566	3546691	127262	tumor protein p63 regulated 1-like [Source:HGNC Symbol;Acc:27007]	protein_coding
ENSG00000116213	0.176084	0.436639	0.999988	WRAP73	1	3547331	3569325	49856	WD repeat containing, antisense to TP73 [Source:HGNC Symbol;Acc:12759]	protein_coding
ENSG00000227372	-0.0152109	0.9219	0.999988	TP73-AS1	1	3652548	3663900	57212	TP73 antisense RNA 1 [Source:HGNC Symbol;Acc:29052]	antisense
ENSG00000130764	-0.0114504	0.930605	0.999988	LRRC47	1	3696784	3713068	57470	leucine rich repeat containing 47 [Source:HGNC Symbol;Acc:29207]	protein_coding
ENSG00000116198	-0.017246	0.876083	0.999988	CEP104	1	3728645	3773778	9731	centrosomal protein 104kDa [Source:HGNC Symbol;Acc:24866]	protein_coding
ENSG00000169598	-0.205091	0.516317	0.999988	DFFB	1	3773845	3801993	1677	DNA fragmentation factor, 40kDa, beta polypeptide (caspase-activated DNase) [Source:HGNC Symbol;Acc:2773]	protein_coding
ENSG00000198912	-0.0533788	0.749572	0.999988	C1orf174	1	3805689	3816857	339448	chromosome 1 open reading frame 174 [Source:HGNC Symbol;Acc:27915]	protein_coding
ENSG00000131697	-0.0503009	0.845939	0.999988	NPHP4	1	5922871	6052533	261734	nephronophthisis 4 [Source:HGNC Symbol;Acc:19104]	protein_coding
ENSG00000069424	-0.0383903	0.843365	0.999988	KCNAB2	1	6051526	6161253	8514	potassium voltage-gated channel, shaker-related subfamily, beta member 2 [Source:HGNC Symbol;Acc:6229]	protein_coding
ENSG00000116254	-0.254579	0.534046	0.999988	CHD5	1	6161853	6240183	26038	chromodomain helicase DNA binding protein 5 [Source:HGNC Symbol;Acc:16816]	protein_coding
ENSG00000116251	0.0479918	0.476642	0.999988	RPL22	1	6241329	6269449	6146	ribosomal protein L22 [Source:HGNC Symbol;Acc:10315]	protein_coding
ENSG00000158286	-0.123659	0.578553	0.999988	RNF207	1	6265535	6281359	388591	ring finger protein 207 [Source:HGNC Symbol;Acc:32947]	protein_coding
ENSG00000116237	-0.0348815	0.636441	0.999988	ICMT	1	6281253	6296032	23463	isoprenylcysteine carboxyl methyltransferase [Source:HGNC Symbol;Acc:5350]	protein_coding
ENSG00000158292	0.0456511	0.867401	0.999988	GPR153	1	6307406	6321035	387509	G protein-coupled receptor 153 [Source:HGNC Symbol;Acc:23618]	protein_coding
ENSG00000097021	-0.0897677	0.53018	0.999988	ACOT7	1	6324329	6454451	11332	acyl-CoA thioesterase 7 [Source:HGNC Symbol;Acc:24157]	protein_coding
ENSG00000215788	0.763835	0.0537909	0.999988	TNFRSF25	1	6521211	6526255	8718	tumor necrosis factor receptor superfamily, member 25 [Source:HGNC Symbol;Acc:11910]	protein_coding
ENSG00000171680	0.117679	0.498476	0.999988	PLEKHG5	1	6526152	6580121	57449	pleckstrin homology domain containing, family G (with RhoGef domain) member 5 [Source:HGNC Symbol;Acc:29105]	protein_coding
ENSG00000162408	-0.141757	0.369905	0.999988	NOL9	1	6581407	6614595	79707	nucleolar protein 9 [Source:HGNC Symbol;Acc:26265]	protein_coding
ENSG00000204859	-0.0426091	0.863968	0.999988	ZBTB48	1	6640061	6649340	3104	zinc finger and BTB domain containing 48 [Source:HGNC Symbol;Acc:4930]	protein_coding
ENSG00000162413	-0.0701168	0.364428	0.999988	KLHL21	1	6650784	6674667	9903	kelch-like family member 21 [Source:HGNC Symbol;Acc:29041]	protein_coding
ENSG00000116273	-0.127978	0.312578	0.999988	PHF13	1	6673745	6684093	148479	PHD finger protein 13 [Source:HGNC Symbol;Acc:22983]	protein_coding
ENSG00000041988	0.114878	0.659277	0.999988	THAP3	1	6684926	6695646	90326	THAP domain containing, apoptosis associated protein 3 [Source:HGNC Symbol;Acc:20855]	protein_coding
ENSG00000007923	0.000396302	0.997114	0.999988	DNAJC11	1	6694228	6761984	55735	DnaJ (Hsp40) homolog, subfamily C, member 11 [Source:HGNC Symbol;Acc:25570]	protein_coding
ENSG00000171735	0.0852814	0.57524	0.999988	CAMTA1	1	6845384	7829766	23261	calmodulin binding transcription activator 1 [Source:HGNC Symbol;Acc:18806]	protein_coding
ENSG00000049245	-0.05095	0.477324	0.999988	VAMP3	1	7831329	7841492	9341	vesicle-associated membrane protein 3 [Source:HGNC Symbol;Acc:12644]	protein_coding
ENSG00000049246	0.0449775	0.740059	0.999988	PER3	1	7844380	7905237	8863	period circadian clock 3 [Source:HGNC Symbol;Acc:8847]	protein_coding
ENSG00000116288	-0.0234113	0.753791	0.999988	PARK7	1	8014351	8045565	11315	parkinson protein 7 [Source:HGNC Symbol;Acc:16369]	protein_coding
ENSG00000162426	0.0497655	0.910884	0.999988	SLC45A1	1	8377886	8404227	50651	solute carrier family 45, member 1 [Source:HGNC Symbol;Acc:17939]	protein_coding
ENSG00000142599	-0.0221478	0.779712	0.999988	RERE	1	8412457	8877702	473	arginine-glutamic acid dipeptide (RE) repeats [Source:HGNC Symbol;Acc:9965]	protein_coding
ENSG00000074800	-0.0941022	0.174819	0.999988	ENO1	1	8921061	8939308	2023	enolase 1, (alpha) [Source:HGNC Symbol;Acc:3350]	protein_coding
ENSG00000180758	0.00922399	0.977509	0.999988	GPR157	1	9160364	9189229	80045	G protein-coupled receptor 157 [Source:HGNC Symbol;Acc:23687]	protein_coding
ENSG00000234546	0.33061	0.483921	0.999988	RP3-510D11.2	1	9242263	9252148	NA		lincRNA
ENSG00000049239	-0.0318616	0.734412	0.999988	H6PD	1	9294834	9331396	9563	hexose-6-phosphate dehydrogenase (glucose 1-dehydrogenase) [Source:HGNC Symbol;Acc:4795]	protein_coding
ENSG00000171621	-0.109823	0.467065	0.999988	SPSB1	1	9352939	9429591	80176	splA/ryanodine receptor domain and SOCS box containing 1 [Source:HGNC Symbol;Acc:30628]	protein_coding
ENSG00000171612	0.0216997	0.915389	0.999988	SLC25A33	1	9599541	9645237	84275	solute carrier family 25 (pyrimidine nucleotide carrier), member 33 [Source:HGNC Symbol;Acc:29681]	protein_coding
ENSG00000188807	-0.0880837	0.723604	0.999988	TMEM201	1	9648932	9674935	199953	transmembrane protein 201 [Source:HGNC Symbol;Acc:33719]	protein_coding
ENSG00000171608	-0.010343	0.941785	0.999988	PIK3CD	1	9711790	9789172	5293	phosphatidylinositol-4,5-bisphosphate 3-kinase, catalytic subunit delta [Source:HGNC Symbol;Acc:8977]	protein_coding
ENSG00000231789	0.232028	0.718709	0.999988	RP11-558F24.4	1	9732484	9747613	101929074		antisense
ENSG00000171603	-0.0485928	0.535417	0.999988	CLSTN1	1	9789084	9884584	22883	calsyntenin 1 [Source:HGNC Symbol;Acc:17447]	protein_coding
ENSG00000178585	0.0118138	0.945575	0.999988	CTNNBIP1	1	9908334	9970394	56998	catenin, beta interacting protein 1 [Source:HGNC Symbol;Acc:16913]	protein_coding
ENSG00000162441	0.0704636	0.596745	0.999988	LZIC	1	9982173	10003465	84328	leucine zipper and CTNNBIP1 domain containing [Source:HGNC Symbol;Acc:17497]	protein_coding
ENSG00000173614	0.0418638	0.781421	0.999988	NMNAT1	1	10003486	10045559	64802	nicotinamide nucleotide adenylyltransferase 1 [Source:HGNC Symbol;Acc:17877]	protein_coding
ENSG00000130939	-0.0201371	0.826968	0.999988	UBE4B	1	10092890	10241297	10277	ubiquitination factor E4B [Source:HGNC Symbol;Acc:12500]	protein_coding
ENSG00000054523	0.0311521	0.721712	0.999988	KIF1B	1	10270863	10441661	23095	kinesin family member 1B [Source:HGNC Symbol;Acc:16636]	protein_coding
ENSG00000142657	-0.0684998	0.334042	0.999988	PGD	1	10458649	10480201	5226	phosphogluconate dehydrogenase [Source:HGNC Symbol;Acc:8891]	protein_coding
ENSG00000175279	0.28966	0.417861	0.999988	APITD1	1	10490159	10512210	378708	apoptosis-inducing, TAF9-like domain 1 [Source:HGNC Symbol;Acc:23163]	protein_coding
ENSG00000160049	-0.0405194	0.667749	0.999988	DFFA	1	10516579	10532583	1676	DNA fragmentation factor, 45kDa, alpha polypeptide [Source:HGNC Symbol;Acc:2772]	protein_coding
ENSG00000142655	-0.0357759	0.845299	0.999988	PEX14	1	10532345	10690815	5195	peroxisomal biogenesis factor 14 [Source:HGNC Symbol;Acc:8856]	protein_coding
ENSG00000130940	-0.523245	0.396814	0.999988	CASZ1	1	10696661	10856707	54897	castor zinc finger 1 [Source:HGNC Symbol;Acc:26002]	protein_coding
ENSG00000120948	-0.0523014	0.516639	0.999988	TARDBP	1	11072414	11085796	23435	TAR DNA binding protein [Source:HGNC Symbol;Acc:11571]	protein_coding
ENSG00000271895	-0.00419125	0.994598	0.999988	RP4-635E18.8	1	11089716	11090585	NA		antisense
ENSG00000116649	-0.0784701	0.45978	0.999988	SRM	1	11114641	11120081	6723	spermidine synthase [Source:HGNC Symbol;Acc:11296]	protein_coding
ENSG00000171824	-0.00330984	0.975715	0.999988	EXOSC10	1	11126675	11159938	5394	exosome component 10 [Source:HGNC Symbol;Acc:9138]	protein_coding
ENSG00000198793	-0.0347974	0.71808	0.999988	MTOR	1	11166592	11322564	2475	mechanistic target of rapamycin (serine/threonine kinase) [Source:HGNC Symbol;Acc:3942]	protein_coding
ENSG00000171819	-0.182568	0.522808	0.999988	ANGPTL7	1	11249398	11256038	10218	angiopoietin-like 7 [Source:HGNC Symbol;Acc:24078]	protein_coding
ENSG00000120942	-0.0889223	0.570053	0.999988	UBIAD1	1	11333263	11356106	29914	UbiA prenyltransferase domain containing 1 [Source:HGNC Symbol;Acc:30791]	protein_coding
ENSG00000116661	0.26685	0.339402	0.999988	FBXO2	1	11708424	11715842	26232	F-box protein 2 [Source:HGNC Symbol;Acc:13581]	protein_coding
ENSG00000132879	-0.0128967	0.93579	0.999988	FBXO44	1	11714432	11723384	93611	F-box protein 44 [Source:HGNC Symbol;Acc:24847]	protein_coding
ENSG00000116663	-0.0994995	0.610833	0.999988	FBXO6	1	11724181	11734411	26270	F-box protein 6 [Source:HGNC Symbol;Acc:13585]	protein_coding
ENSG00000116670	-0.0741542	0.723438	0.999988	MAD2L2	1	11734537	11751707	10459	MAD2 mitotic arrest deficient-like 2 (yeast) [Source:HGNC Symbol;Acc:6764]	protein_coding
ENSG00000177674	0.024496	0.868745	0.999988	AGTRAP	1	11796141	11814859	57085	angiotensin II receptor-associated protein [Source:HGNC Symbol;Acc:13539]	protein_coding
ENSG00000177000	0.0993831	0.484235	0.999988	MTHFR	1	11845780	11866977	4524	methylenetetrahydrofolate reductase (NAD(P)H) [Source:HGNC Symbol;Acc:7436]	protein_coding
ENSG00000011021	0.0897724	0.537244	0.999988	CLCN6	1	11866207	11903201	1185	chloride channel, voltage-sensitive 6 [Source:HGNC Symbol;Acc:2024]	protein_coding
ENSG00000116685	0.0243513	0.835352	0.999988	KIAA2013	1	11979648	11986485	90231	KIAA2013 [Source:HGNC Symbol;Acc:28513]	protein_coding
ENSG00000083444	-0.0446445	0.52538	0.999988	PLOD1	1	11994262	12035595	5351	procollagen-lysine, 2-oxoglutarate 5-dioxygenase 1 [Source:HGNC Symbol;Acc:9081]	protein_coding
ENSG00000116688	-0.103955	0.184297	0.999988	MFN2	1	12040238	12073571	9927	mitofusin 2 [Source:HGNC Symbol;Acc:16877]	protein_coding
ENSG00000116691	-0.0810169	0.801112	0.999988	MIIP	1	12079523	12092102	60672	migration and invasion inhibitory protein [Source:HGNC Symbol;Acc:25715]	protein_coding
ENSG00000048707	-0.0324407	0.721111	0.999988	VPS13D	1	12290124	12572099	55187	vacuolar protein sorting 13 homolog D (S. cerevisiae) [Source:HGNC Symbol;Acc:23595]	protein_coding
ENSG00000162496	-0.0652788	0.516041	0.999988	DHRS3	1	12627939	12677737	9249	dehydrogenase/reductase (SDR family) member 3 [Source:HGNC Symbol;Acc:17693]	protein_coding
ENSG00000162493	-0.036093	0.801266	0.999988	PDPN	1	13909960	13944452	10630	podoplanin [Source:HGNC Symbol;Acc:29602]	protein_coding
ENSG00000116731	-0.0925704	0.357964	0.999988	PRDM2	1	14026693	14151574	7799	PR domain containing 2, with ZNF domain [Source:HGNC Symbol;Acc:9347]	protein_coding
ENSG00000189337	0.0606896	0.736951	0.999988	KAZN	1	14925200	15444539	23254	kazrin, periplakin interacting protein [Source:HGNC Symbol;Acc:29173]	protein_coding
ENSG00000171729	-0.101409	0.735426	0.999988	TMEM51	1	15479028	15546976	55092	transmembrane protein 51 [Source:HGNC Symbol;Acc:25488]	protein_coding
ENSG00000142634	-0.0705556	0.735296	0.999988	EFHD2	1	15736391	15756839	79180	EF-hand domain family, member D2 [Source:HGNC Symbol;Acc:28670]	protein_coding
ENSG00000132906	0.0459657	0.813601	0.999988	CASP9	1	15817327	15853029	842	caspase 9, apoptosis-related cysteine peptidase [Source:HGNC Symbol;Acc:1511]	protein_coding
ENSG00000116138	-0.0648873	0.577195	0.999988	DNAJC16	1	15853308	15918874	23341	DnaJ (Hsp40) homolog, subfamily C, member 16 [Source:HGNC Symbol;Acc:29157]	protein_coding
ENSG00000197312	-0.0385517	0.751613	0.999988	DDI2	1	15943995	15995539	6248	DNA-damage inducible 1 homolog 2 (S. cerevisiae) [Source:HGNC Symbol;Acc:24578]	protein_coding
ENSG00000116786	-0.127675	0.259934	0.999988	PLEKHM2	1	16010827	16061264	23207	pleckstrin homology domain containing, family M (with RUN domain) member 2 [Source:HGNC Symbol;Acc:29131]	protein_coding
ENSG00000162458	-0.0680507	0.395971	0.999988	FBLIM1	1	16083102	16113089	54751	filamin binding LIM protein 1 [Source:HGNC Symbol;Acc:24686]	protein_coding
ENSG00000233954	0.47382	0.21926	0.999988	RP11-169K16.7	1	16133679	16134194	NA		pseudogene
ENSG00000179743	0.0913389	0.871202	0.999988	RP11-169K16.9	1	16160560	16174642	729614		antisense
ENSG00000065526	-0.0443116	0.653768	0.999988	SPEN	1	16174359	16266955	23013	spen family transcriptional repressor [Source:HGNC Symbol;Acc:17575]	protein_coding
ENSG00000116809	0.237097	0.317114	0.999988	ZBTB17	1	16268364	16302627	7709	zinc finger and BTB domain containing 17 [Source:HGNC Symbol;Acc:12936]	protein_coding
ENSG00000173641	-0.110971	0.37873	0.999988	HSPB7	1	16340523	16346089	27129	heat shock 27kDa protein family, member 7 (cardiovascular) [Source:HGNC Symbol;Acc:5249]	protein_coding
ENSG00000142627	0.063744	0.528176	0.999988	EPHA2	1	16450832	16482582	1969	EPH receptor A2 [Source:HGNC Symbol;Acc:3386]	protein_coding
ENSG00000142632	0.287026	0.442531	0.999988	ARHGEF19	1	16524349	16539104	128272	Rho guanine nucleotide exchange factor (GEF) 19 [Source:HGNC Symbol;Acc:26604]	protein_coding
ENSG00000204377	-0.0368901	0.925222	0.999988	C1orf134	1	16555368	16556038	NA	chromosome 1 open reading frame 134 [Source:HGNC Symbol;Acc:32021]	protein_coding
ENSG00000132881	0.169111	0.658309	0.999988	RSG1	1	16558195	16563657	79363	REM2 and RAB-like small GTPase 1 [Source:HGNC Symbol;Acc:28127]	protein_coding
ENSG00000037637	-0.109845	0.352978	0.999988	FBXO42	1	16573334	16678949	54455	F-box protein 42 [Source:HGNC Symbol;Acc:29249]	protein_coding
ENSG00000055070	-0.0383724	0.614833	0.999988	SZRD1	1	16679070	16724640	26099	SUZ RNA binding domain containing 1 [Source:HGNC Symbol;Acc:30232]	protein_coding
ENSG00000157191	-0.07668	0.451863	0.999988	NECAP2	1	16767167	16786573	55707	NECAP endocytosis associated 2 [Source:HGNC Symbol;Acc:25528]	protein_coding
ENSG00000080947	-0.100976	0.879123	0.999988	CROCCP3	1	16793931	16825752	114819	ciliary rootlet coiled-coil, rootletin pseudogene 3 [Source:HGNC Symbol;Acc:29405]	pseudogene
ENSG00000219481	-0.0408908	0.652318	0.999988	NBPF1	1	16888814	16940057	55672	neuroblastoma breakpoint family, member 1 [Source:HGNC Symbol;Acc:26088]	protein_coding
ENSG00000215908	-0.0352907	0.913135	0.999988	CROCCP2	1	16944751	16971178	84809	ciliary rootlet coiled-coil, rootletin pseudogene 2 [Source:HGNC Symbol;Acc:28170]	lincRNA
ENSG00000236698	0.720503	0.248491	0.999988	EIF1AXP1	1	17012116	17012550	NA	eukaryotic translation initiation factor 1A, X-linked pseudogene 1 [Source:HGNC Symbol;Acc:19900]	pseudogene
ENSG00000058453	0.00673625	0.985383	0.999988	CROCC	1	17066768	17299474	9696	ciliary rootlet coiled-coil, rootletin [Source:HGNC Symbol;Acc:21299]	protein_coding
ENSG00000117122	0.006225	0.972074	0.999988	MFAP2	1	17300997	17307330	4237	microfibrillar-associated protein 2 [Source:HGNC Symbol;Acc:7033]	protein_coding
ENSG00000159363	0.129931	0.358495	0.999988	ATP13A2	1	17312453	17338423	23400	ATPase type 13A2 [Source:HGNC Symbol;Acc:30213]	protein_coding
ENSG00000117118	-0.0406111	0.719611	0.999988	SDHB	1	17345217	17380665	6390	succinate dehydrogenase complex, subunit B, iron sulfur (Ip) [Source:HGNC Symbol;Acc:10681]	protein_coding
ENSG00000117115	-0.684275	0.416543	0.999988	PADI2	1	17393256	17445948	11240	peptidyl arginine deiminase, type II [Source:HGNC Symbol;Acc:18341]	protein_coding
ENSG00000179051	-0.0516132	0.610581	0.999988	RCC2	1	17733256	17766220	55920	regulator of chromosome condensation 2 [Source:HGNC Symbol;Acc:30297]	protein_coding
ENSG00000074964	0.102084	0.413351	0.999988	ARHGEF10L	1	17866330	18024369	55160	Rho guanine nucleotide exchange factor (GEF) 10-like [Source:HGNC Symbol;Acc:25540]	protein_coding
ENSG00000159423	-0.153794	0.353912	0.999988	ALDH4A1	1	19197926	19229275	8659	aldehyde dehydrogenase 4 family, member A1 [Source:HGNC Symbol;Acc:406]	protein_coding
ENSG00000169991	-0.293661	0.0131174	0.999988	IFFO2	1	19230775	19283180	126917	intermediate filament family orphan 2 [Source:HGNC Symbol;Acc:27006]	protein_coding
ENSG00000272084	-0.091787	0.881607	0.999988	RP5-1126H10.2	1	19398604	19402005	NA		3prime_overlapping_ncrna
ENSG00000127481	0.0309004	0.660614	0.999988	UBR4	1	19401000	19536770	23352	ubiquitin protein ligase E3 component n-recognin 4 [Source:HGNC Symbol;Acc:30313]	protein_coding
ENSG00000127463	-0.000760041	0.993161	0.999988	EMC1	1	19542158	19578046	23065	ER membrane protein complex subunit 1 [Source:HGNC Symbol;Acc:28957]	protein_coding
ENSG00000053372	-0.0579398	0.667178	0.999988	MRTO4	1	19578033	19586622	51154	mRNA turnover 4 homolog (S. cerevisiae) [Source:HGNC Symbol;Acc:18477]	protein_coding
ENSG00000053371	-0.0711618	0.621541	0.999988	AKR7A2	1	19630459	19638640	8574	aldo-keto reductase family 7, member A2 (aflatoxin aldehyde reductase) [Source:HGNC Symbol;Acc:389]	protein_coding
ENSG00000040487	0.055012	0.823404	0.999988	PQLC2	1	19638820	19655794	54896	PQ loop repeat containing 2 [Source:HGNC Symbol;Acc:26001]	protein_coding
ENSG00000077549	-0.0661446	0.353474	0.999988	CAPZB	1	19665267	19812066	832	capping protein (actin filament) muscle Z-line, beta [Source:HGNC Symbol;Acc:1491]	protein_coding
ENSG00000173436	-0.0707706	0.690113	0.999988	MINOS1	1	19923477	19956314	440574	mitochondrial inner membrane organizing system 1 [Source:HGNC Symbol;Acc:32068]	protein_coding
ENSG00000226396	0.316172	0.624349	0.999988	RPS14P3	1	19934608	19935062	644068	ribosomal protein S14 pseudogene 3 [Source:HGNC Symbol;Acc:35797]	pseudogene
ENSG00000158747	0.00624794	0.960893	0.999988	NBL1	1	19967048	19984945	4681	neuroblastoma 1, DAN family BMP antagonist [Source:HGNC Symbol;Acc:7650]	protein_coding
ENSG00000162542	0.123058	0.58258	0.999988	TMCO4	1	20008706	20126438	255104	transmembrane and coiled-coil domains 4 [Source:HGNC Symbol;Acc:27393]	protein_coding
ENSG00000169914	-0.175769	0.340182	0.999988	OTUD3	1	20209006	20239438	23252	OTU domain containing 3 [Source:HGNC Symbol;Acc:29038]	protein_coding
ENSG00000162545	0.101006	0.36668	0.999988	CAMK2N1	1	20808884	20812713	55450	calcium/calmodulin-dependent protein kinase II inhibitor 1 [Source:HGNC Symbol;Acc:24190]	protein_coding
ENSG00000090432	-0.0430755	0.713572	0.999988	MUL1	1	20825943	20834654	79594	mitochondrial E3 ubiquitin protein ligase 1 [Source:HGNC Symbol;Acc:25762]	protein_coding
ENSG00000158828	-0.0402007	0.662644	0.999988	PINK1	1	20959948	20978004	65018	PTEN induced putative kinase 1 [Source:HGNC Symbol;Acc:14581]	protein_coding
ENSG00000117242	-0.0241798	0.889729	0.999988	PINK1-AS	1	20969150	20978686	100861548	PINK1 antisense RNA [Source:HGNC Symbol;Acc:38872]	antisense
ENSG00000244038	-0.122532	0.0948712	0.999988	DDOST	1	20978270	20988000	1650	dolichyl-diphosphooligosaccharide--protein glycosyltransferase subunit (non-catalytic) [Source:HGNC Symbol;Acc:2728]	protein_coding
ENSG00000189410	0.0709477	0.81407	0.999988	SH2D5	1	21046225	21059330	400745	SH2 domain containing 5 [Source:HGNC Symbol;Acc:28819]	protein_coding
ENSG00000127483	0.0245416	0.731004	0.999988	HP1BP3	1	21069154	21113816	50809	heterochromatin protein 1, binding protein 3 [Source:HGNC Symbol;Acc:24973]	protein_coding
ENSG00000075151	-0.0190416	0.794134	0.999988	EIF4G3	1	21132963	21503377	8672	eukaryotic translation initiation factor 4 gamma, 3 [Source:HGNC Symbol;Acc:3298]	protein_coding
ENSG00000117298	-0.0347416	0.698843	0.999988	ECE1	1	21543740	21671997	1889	endothelin converting enzyme 1 [Source:HGNC Symbol;Acc:3146]	protein_coding
ENSG00000227001	-0.209826	0.629663	0.999988	NBPF2P	1	21751118	21754460	NA	neuroblastoma breakpoint family, member 2, pseudogene [Source:HGNC Symbol;Acc:31987]	pseudogene
ENSG00000142794	-0.101489	0.559954	0.999988	NBPF3	1	21766621	21811498	84224	neuroblastoma breakpoint family, member 3 [Source:HGNC Symbol;Acc:25076]	protein_coding
ENSG00000090686	0.0385028	0.684257	0.999988	USP48	1	22004791	22110099	84196	ubiquitin specific peptidase 48 [Source:HGNC Symbol;Acc:18533]	protein_coding
ENSG00000142798	0.114584	0.623453	0.999988	HSPG2	1	22148738	22263790	3339	heparan sulfate proteoglycan 2 [Source:HGNC Symbol;Acc:5273]	protein_coding
ENSG00000218510	-0.141588	0.533048	0.999988	LINC00339	1	22351681	22357716	29092	long intergenic non-protein coding RNA 339 [Source:HGNC Symbol;Acc:25011]	lincRNA
ENSG00000070831	-0.0518476	0.467552	0.999988	CDC42	1	22379120	22419437	998	cell division cycle 42 [Source:HGNC Symbol;Acc:1736]	protein_coding
ENSG00000184677	0.0762466	0.499826	0.999988	ZBTB40	1	22778344	22857650	9923	zinc finger and BTB domain containing 40 [Source:HGNC Symbol;Acc:29045]	protein_coding
ENSG00000133216	-0.26921	0.293498	0.999988	EPHB2	1	23037332	23241818	2048	EPH receptor B2 [Source:HGNC Symbol;Acc:3393]	protein_coding
ENSG00000272796	0.298157	0.690316	0.999988	RP1-74M1.3	1	23243175	23247993	NA		lincRNA
ENSG00000004487	0.00644544	0.947446	0.999988	KDM1A	1	23345941	23410182	23028	lysine (K)-specific demethylase 1A [Source:HGNC Symbol;Acc:29079]	protein_coding
ENSG00000169641	-0.106301	0.217747	0.999988	LUZP1	1	23410516	23504301	7798	leucine zipper protein 1 [Source:HGNC Symbol;Acc:14985]	protein_coding
ENSG00000125944	-0.0205045	0.789837	0.999988	HNRNPR	1	23630264	23670829	10236	heterogeneous nuclear ribonucleoprotein R [Source:HGNC Symbol;Acc:5047]	protein_coding
ENSG00000125945	-0.0494702	0.74332	0.999988	ZNF436	1	23685941	23695935	80818	zinc finger protein 436 [Source:HGNC Symbol;Acc:20814]	protein_coding
ENSG00000204219	0.00864324	0.980834	0.999988	TCEA3	1	23707554	23751233	6920	transcription elongation factor A (SII), 3 [Source:HGNC Symbol;Acc:11615]	protein_coding
ENSG00000088280	-0.0456733	0.716151	0.999988	ASAP3	1	23755056	23811061	55616	ArfGAP with SH3 domain, ankyrin repeat and PH domain 3 [Source:HGNC Symbol;Acc:14987]	protein_coding
ENSG00000117318	0.0178692	0.861314	0.999988	ID3	1	23884409	23886285	3399	inhibitor of DNA binding 3, dominant negative helix-loop-helix protein [Source:HGNC Symbol;Acc:5362]	protein_coding
ENSG00000142676	-0.0178276	0.787438	0.999988	RPL11	1	24018269	24022915	6135	ribosomal protein L11 [Source:HGNC Symbol;Acc:10301]	protein_coding
ENSG00000011007	-0.00158735	0.987034	0.999988	TCEB3	1	24069645	24088549	6924	transcription elongation factor B (SIII), polypeptide 3 (110kDa, elongin A) [Source:HGNC Symbol;Acc:11620]	protein_coding
ENSG00000236810	-0.435077	0.497884	0.999988	RP5-886K2.3	1	24086872	24104777	100506963		antisense
ENSG00000057757	-0.0178398	0.883464	0.999988	PITHD1	1	24104895	24114722	57095	PITH (C-terminal proteasome-interacting domain of thioredoxin-like) domain containing 1 [Source:HGNC Symbol;Acc:25022]	protein_coding
ENSG00000011009	0.0601213	0.664118	0.999988	LYPLA2	1	24117460	24122029	11313	lysophospholipase II [Source:HGNC Symbol;Acc:6738]	protein_coding
ENSG00000117308	0.0403781	0.869961	0.999988	GALE	1	24122089	24127271	2582	UDP-galactose-4-epimerase [Source:HGNC Symbol;Acc:4116]	protein_coding
ENSG00000117305	-0.173182	0.178999	0.999988	HMGCL	1	24128375	24165110	3155	3-hydroxymethyl-3-methylglutaryl-CoA lyase [Source:HGNC Symbol;Acc:5005]	protein_coding
ENSG00000179163	-0.0659018	0.58495	0.999988	FUCA1	1	24171567	24194784	2517	fucosidase, alpha-L- 1, tissue [Source:HGNC Symbol;Acc:4006]	protein_coding
ENSG00000189266	-0.313628	0.502654	0.999988	PNRC2	1	24285599	24289952	55629	proline-rich nuclear receptor coactivator 2 [Source:HGNC Symbol;Acc:23158]	protein_coding
ENSG00000188529	0.0713239	0.58277	0.999988	SRSF10	1	24291294	24307417	10772	serine/arginine-rich splicing factor 10 [Source:HGNC Symbol;Acc:16713]	protein_coding
ENSG00000001460	-0.0352504	0.85135	0.999988	STPG1	1	24683489	24743424	90529	sperm-tail PG-rich repeat containing 1 [Source:HGNC Symbol;Acc:28070]	protein_coding
ENSG00000001461	-0.0106928	0.889196	0.999988	NIPAL3	1	24742284	24799466	57185	NIPA-like domain containing 3 [Source:HGNC Symbol;Acc:25233]	protein_coding
ENSG00000117602	0.00767658	0.960685	0.999988	RCAN3	1	24829387	24867530	11123	RCAN family member 3 [Source:HGNC Symbol;Acc:3042]	protein_coding
ENSG00000133226	-0.068729	0.46451	0.999988	SRRM1	1	24958207	24999758	10250	serine/arginine repetitive matrix 1 [Source:HGNC Symbol;Acc:16638]	protein_coding
ENSG00000169504	0.0317481	0.612401	0.999988	CLIC4	1	25071848	25170815	25932	chloride intracellular channel 4 [Source:HGNC Symbol;Acc:13518]	protein_coding
ENSG00000117614	-0.0686157	0.523733	0.999988	SYF2	1	25549170	25558993	25949	SYF2 pre-mRNA-splicing factor [Source:HGNC Symbol;Acc:19824]	protein_coding
ENSG00000117616	0.357417	0.0398538	0.999988	C1orf63	1	25568728	25664704	57035	chromosome 1 open reading frame 63 [Source:HGNC Symbol;Acc:25234]	protein_coding
ENSG00000183726	0.00211751	0.979513	0.999988	TMEM50A	1	25664408	25688852	23585	transmembrane protein 50A [Source:HGNC Symbol;Acc:30590]	protein_coding
ENSG00000204178	0.00628675	0.956457	0.999988	TMEM57	1	25757388	25826700	55219	transmembrane protein 57 [Source:HGNC Symbol;Acc:25572]	protein_coding
ENSG00000157978	-0.0693812	0.553989	0.999988	LDLRAP1	1	25870071	25895377	26119	low density lipoprotein receptor adaptor protein 1 [Source:HGNC Symbol;Acc:18640]	protein_coding
ENSG00000117643	-0.0358764	0.77035	0.999988	MAN1C1	1	25943959	26112698	57134	mannosidase, alpha, class 1C, member 1 [Source:HGNC Symbol;Acc:19080]	protein_coding
ENSG00000162430	-0.0527844	0.509004	0.999988	SEPN1	1	26126667	26144713	57190	selenoprotein N, 1 [Source:HGNC Symbol;Acc:15999]	protein_coding
ENSG00000117640	-0.0483488	0.602281	0.999988	MTFR1L	1	26145131	26159432	56181	mitochondrial fission regulator 1-like [Source:HGNC Symbol;Acc:28836]	protein_coding
ENSG00000127423	-0.272701	0.651854	0.999988	AUNIP	1	26158414	26185903	79000	aurora kinase A and ninein interacting protein [Source:HGNC Symbol;Acc:28363]	protein_coding
ENSG00000182749	0.00792859	0.948244	0.999988	PAQR7	1	26187701	26197744	164091	progestin and adipoQ receptor family member VII [Source:HGNC Symbol;Acc:23146]	protein_coding
ENSG00000117632	0.0311412	0.799568	0.999988	STMN1	1	26210672	26233482	3925	stathmin 1 [Source:HGNC Symbol;Acc:6510]	protein_coding
ENSG00000158006	0.0104265	0.938714	0.999988	PAFAH2	1	26286258	26324648	5051	platelet-activating factor acetylhydrolase 2, 40kDa [Source:HGNC Symbol;Acc:8579]	protein_coding
ENSG00000158008	-0.00926619	0.941667	0.999988	EXTL1	1	26346375	26362955	2134	exostosin-like glycosyltransferase 1 [Source:HGNC Symbol;Acc:3515]	protein_coding
ENSG00000175087	0.147661	0.568235	0.999988	PDIK1L	1	26437664	26452034	149420	PDLIM1 interacting kinase 1 like [Source:HGNC Symbol;Acc:18981]	protein_coding
ENSG00000142684	0.030535	0.940872	0.999988	ZNF593	1	26496362	26498551	51042	zinc finger protein 593 [Source:HGNC Symbol;Acc:30943]	protein_coding
ENSG00000130695	-0.21344	0.23131	0.999988	CEP85	1	26560691	26605299	64793	centrosomal protein 85kDa [Source:HGNC Symbol;Acc:25309]	protein_coding
ENSG00000142669	0.0209133	0.786246	0.999988	SH3BGRL3	1	26605667	26608007	83442	SH3 domain binding glutamic acid-rich protein like 3 [Source:HGNC Symbol;Acc:15568]	protein_coding
ENSG00000158062	0.0557779	0.812172	0.999988	UBXN11	1	26607819	26644854	91544	UBX domain protein 11 [Source:HGNC Symbol;Acc:30600]	protein_coding
ENSG00000117682	-0.0812321	0.43828	0.999988	DHDDS	1	26758773	26797785	79947	dehydrodolichyl diphosphate synthase [Source:HGNC Symbol;Acc:20603]	protein_coding
ENSG00000198830	0.0154908	0.868142	0.999988	HMGN2	1	26798941	26802463	3151	high mobility group nucleosomal binding domain 2 [Source:HGNC Symbol;Acc:4986]	protein_coding
ENSG00000117676	-0.160516	0.498356	0.999988	RPS6KA1	1	26856252	26901521	6195	ribosomal protein S6 kinase, 90kDa, polypeptide 1 [Source:HGNC Symbol;Acc:10430]	protein_coding
ENSG00000260063	0.0462868	0.945561	0.999988	RP5-968P14.2	1	27018623	27020622	NA		antisense
ENSG00000117713	-0.0638054	0.510807	0.999988	ARID1A	1	27022524	27108595	8289	AT rich interactive domain 1A (SWI-like) [Source:HGNC Symbol;Acc:11110]	protein_coding
ENSG00000060642	-0.0412977	0.780443	0.999988	PIGV	1	27113963	27124889	55650	phosphatidylinositol glycan anchor biosynthesis, class V [Source:HGNC Symbol;Acc:26031]	protein_coding
ENSG00000204160	0.0878318	0.538438	0.999988	ZDHHC18	1	27153201	27184093	84243	zinc finger, DHHC-type containing 18 [Source:HGNC Symbol;Acc:20712]	protein_coding
ENSG00000142751	-0.0313626	0.797325	0.999988	GPN2	1	27202624	27216788	54707	GPN-loop GTPase 2 [Source:HGNC Symbol;Acc:25513]	protein_coding
ENSG00000198746	-0.143241	0.507791	0.999988	GPATCH3	1	27216979	27226957	63906	G patch domain containing 3 [Source:HGNC Symbol;Acc:25720]	protein_coding
ENSG00000090273	-0.0617285	0.550969	0.999988	NUDC	1	27226729	27273353	10726	nudC nuclear distribution protein [Source:HGNC Symbol;Acc:8045]	protein_coding
ENSG00000253368	0.0473204	0.732282	0.999988	TRNP1	1	27320198	27327389	388610	TMF1-regulated nuclear protein 1 [Source:HGNC Symbol;Acc:34348]	protein_coding
ENSG00000090020	-0.0144766	0.898811	0.999988	SLC9A1	1	27425306	27493472	6548	solute carrier family 9, subfamily A (NHE1, cation proton antiporter 1), member 1 [Source:HGNC Symbol;Acc:11071]	protein_coding
ENSG00000225159	0.386379	0.535191	0.999988	NPM1P39	1	27533421	27534287	NA	nucleophosmin 1 (nucleolar phosphoprotein B23, numatrin) pseudogene 39 [Source:HGNC Symbol;Acc:45218]	pseudogene
ENSG00000142784	-0.102846	0.28594	0.999988	WDTC1	1	27561007	27635110	23038	WD and tetratricopeptide repeats 1 [Source:HGNC Symbol;Acc:29175]	protein_coding
ENSG00000186501	-0.0217982	0.848683	0.999988	TMEM222	1	27648651	27662891	84065	transmembrane protein 222 [Source:HGNC Symbol;Acc:25363]	protein_coding
ENSG00000142733	0.0226405	0.88857	0.999988	MAP3K6	1	27681675	27693383	9064	mitogen-activated protein kinase kinase kinase 6 [Source:HGNC Symbol;Acc:6858]	protein_coding
ENSG00000158195	-0.0749543	0.370691	0.999988	WASF2	1	27730730	27816669	10163	WAS protein family, member 2 [Source:HGNC Symbol;Acc:12733]	protein_coding
ENSG00000126705	0.111562	0.535564	0.999988	AHDC1	1	27860546	27930942	27245	AT hook, DNA binding motif, containing 1 [Source:HGNC Symbol;Acc:25230]	protein_coding
ENSG00000126709	-0.417211	0.0410741	0.999988	IFI6	1	27992572	27998729	2537	interferon, alpha-inducible protein 6 [Source:HGNC Symbol;Acc:4054]	protein_coding
ENSG00000009780	-0.188565	0.307462	0.999988	FAM76A	1	28052490	28089633	199870	family with sequence similarity 76, member A [Source:HGNC Symbol;Acc:28530]	protein_coding
ENSG00000117758	-0.010758	0.895651	0.999988	STX12	1	28099694	28150963	23673	syntaxin 12 [Source:HGNC Symbol;Acc:11430]	protein_coding
ENSG00000117751	-0.085039	0.377473	0.999988	PPP1R8	1	28157289	28178187	5511	protein phosphatase 1, regulatory subunit 8 [Source:HGNC Symbol;Acc:9296]	protein_coding
ENSG00000117748	0.0550582	0.623273	0.999988	RPA2	1	28218035	28241257	6118	replication protein A2, 32kDa [Source:HGNC Symbol;Acc:10290]	protein_coding
ENSG00000158156	-0.112306	0.695771	0.999988	XKR8	1	28285973	28294607	55113	XK, Kell blood group complex subunit-related family, member 8 [Source:HGNC Symbol;Acc:25508]	protein_coding
ENSG00000158161	-0.0864335	0.526027	0.999988	EYA3	1	28296855	28415207	2140	eyes absent homolog 3 (Drosophila) [Source:HGNC Symbol;Acc:3521]	protein_coding
ENSG00000228589	0.145733	0.670093	0.999988	SPCS2P4	1	28421582	28422933	NA	signal peptidase complex subunit 2 homolog (S. cerevisiae) pseudogene 4 [Source:HGNC Symbol;Acc:45237]	pseudogene
ENSG00000126698	-0.0798316	0.355171	0.999988	DNAJC8	1	28525967	28559536	22826	DnaJ (Hsp40) homolog, subfamily C, member 8 [Source:HGNC Symbol;Acc:15470]	protein_coding
ENSG00000130770	0.101507	0.569742	0.999988	ATPIF1	1	28562620	28573417	93974	ATPase inhibitory factor 1 [Source:HGNC Symbol;Acc:871]	protein_coding
ENSG00000130766	-0.211165	0.19087	0.999988	SESN2	1	28586038	28609002	83667	sestrin 2 [Source:HGNC Symbol;Acc:20746]	protein_coding
ENSG00000130772	0.0149732	0.932815	0.999988	MED18	1	28655513	28662476	54797	mediator complex subunit 18 [Source:HGNC Symbol;Acc:25944]	protein_coding
ENSG00000204138	-0.0441997	0.67951	0.999988	PHACTR4	1	28696114	28826881	65979	phosphatase and actin regulator 4 [Source:HGNC Symbol;Acc:25793]	protein_coding
ENSG00000180198	-0.060298	0.656727	0.999988	RCC1	1	28832455	28865812	1104	regulator of chromosome condensation 1 [Source:HGNC Symbol;Acc:1913]	protein_coding
ENSG00000242125	-0.05611	0.733791	0.999988	SNHG3	1	28832492	28837404	6080	small nucleolar RNA host gene 3 (non-protein coding) [Source:HGNC Symbol;Acc:10118]	sense_intronic
ENSG00000180098	-0.0632892	0.694922	0.999988	TRNAU1AP	1	28879597	28905051	54952	tRNA selenocysteine 1 associated protein 1 [Source:HGNC Symbol;Acc:30813]	protein_coding
ENSG00000197989	-0.14058	0.610613	0.999988	SNHG12	1	28905050	28909495	85028	small nucleolar RNA host gene 12 (non-protein coding) [Source:HGNC Symbol;Acc:30062]	antisense
ENSG00000120656	-0.198952	0.230971	0.999988	TAF12	1	28915835	28969597	6883	TAF12 RNA polymerase II, TATA box binding protein (TBP)-associated factor, 20kDa [Source:HGNC Symbol;Acc:11545]	protein_coding
ENSG00000188060	-0.598533	0.292829	0.999988	RAB42	1	28918712	28921955	115273	RAB42, member RAS oncogene family [Source:HGNC Symbol;Acc:28702]	protein_coding
ENSG00000162419	-0.0492477	0.762927	0.999988	GMEB1	1	28995244	29045865	10691	glucocorticoid modulatory element binding protein 1 [Source:HGNC Symbol;Acc:4370]	protein_coding
ENSG00000198492	-0.101502	0.236415	0.999988	YTHDF2	1	29063133	29096287	51441	YTH domain family, member 2 [Source:HGNC Symbol;Acc:31675]	protein_coding
ENSG00000159023	-0.0363551	0.753208	0.999988	EPB41	1	29213603	29446553	2035	erythrocyte membrane protein band 4.1 (elliptocytosis 1, RH-linked) [Source:HGNC Symbol;Acc:3377]	protein_coding
ENSG00000225616	0.43271	0.533846	0.999988	RP4-604A21.1	1	29308790	29309120	NA		pseudogene
ENSG00000253304	-0.0559501	0.693767	0.999988	TMEM200B	1	29445940	29450447	399474	transmembrane protein 200B [Source:HGNC Symbol;Acc:33785]	protein_coding
ENSG00000116350	-0.0892845	0.389705	0.999988	SRSF4	1	29474255	29508499	6429	serine/arginine-rich splicing factor 4 [Source:HGNC Symbol;Acc:10786]	protein_coding
ENSG00000116353	-0.0238391	0.894055	0.999988	MECR	1	29519385	29557454	51102	mitochondrial trans-2-enoyl-CoA reductase [Source:HGNC Symbol;Acc:19691]	protein_coding
ENSG00000060656	-0.0562235	0.697749	0.999988	PTPRU	1	29563028	29653325	10076	protein tyrosine phosphatase, receptor type, U [Source:HGNC Symbol;Acc:9683]	protein_coding
ENSG00000162512	-0.0701667	0.399384	0.999988	SDC3	1	31342314	31381608	9672	syndecan 3 [Source:HGNC Symbol;Acc:10660]	protein_coding
ENSG00000134644	-0.0549672	0.518963	0.999988	PUM1	1	31404353	31538838	9698	pumilio RNA-binding family member 1 [Source:HGNC Symbol;Acc:14957]	protein_coding
ENSG00000060688	-0.105284	0.464951	0.999988	SNRNP40	1	31732417	31769662	9410	small nuclear ribonucleoprotein 40kDa (U5) [Source:HGNC Symbol;Acc:30857]	protein_coding
ENSG00000121766	-0.0355662	0.749373	0.999988	ZCCHC17	1	31769842	31837783	51538	zinc finger, CCHC domain containing 17 [Source:HGNC Symbol;Acc:30246]	protein_coding
ENSG00000121769	-0.279269	0.213109	0.999988	FABP3	1	31838472	31849697	2170	fatty acid binding protein 3, muscle and heart (mammary-derived growth inhibitor) [Source:HGNC Symbol;Acc:3557]	protein_coding
ENSG00000168528	-0.0773392	0.701634	0.999988	SERINC2	1	31882412	31907525	347735	serine incorporator 2 [Source:HGNC Symbol;Acc:23231]	protein_coding
ENSG00000142910	-0.0960067	0.312386	0.999988	TINAGL1	1	32042116	32053288	64129	tubulointerstitial nephritis antigen-like 1 [Source:HGNC Symbol;Acc:19168]	protein_coding
ENSG00000162517	-0.0984889	0.307791	0.999988	PEF1	1	32095463	32110497	553115	penta-EF-hand domain containing 1 [Source:HGNC Symbol;Acc:30009]	protein_coding
ENSG00000084636	0.15257	0.088644	0.999988	COL16A1	1	32117848	32169920	1307	collagen, type XVI, alpha 1 [Source:HGNC Symbol;Acc:2193]	protein_coding
ENSG00000121753	-0.0107439	0.950061	0.999988	BAI2	1	32192718	32230494	576	brain-specific angiogenesis inhibitor 2 [Source:HGNC Symbol;Acc:944]	protein_coding
ENSG00000134668	-0.265166	0.170111	0.999988	SPOCD1	1	32256023	32281652	90853	SPOC domain containing 1 [Source:HGNC Symbol;Acc:26338]	protein_coding
ENSG00000184007	-0.100444	0.160674	0.999988	PTP4A2	1	32372022	32410457	8073	protein tyrosine phosphatase type IVA, member 2 [Source:HGNC Symbol;Acc:9635]	protein_coding
ENSG00000121774	0.0261884	0.750068	0.999988	KHDRBS1	1	32479430	32526451	10657	KH domain containing, RNA binding, signal transduction associated 1 [Source:HGNC Symbol;Acc:18116]	protein_coding
ENSG00000121775	-0.111706	0.652533	0.999988	TMEM39B	1	32537632	32568467	55116	transmembrane protein 39B [Source:HGNC Symbol;Acc:25510]	protein_coding
ENSG00000025800	-0.0817353	0.338556	0.999988	KPNA6	1	32573639	32642169	23633	karyopherin alpha 6 (importin alpha 7) [Source:HGNC Symbol;Acc:6399]	protein_coding
ENSG00000084652	-0.113656	0.166518	0.999988	TXLNA	1	32645287	32663886	200081	taxilin alpha [Source:HGNC Symbol;Acc:30685]	protein_coding
ENSG00000160050	-0.0608583	0.844844	0.999988	CCDC28B	1	32665987	32670988	79140	coiled-coil domain containing 28B [Source:HGNC Symbol;Acc:28163]	protein_coding
ENSG00000160051	0.279378	0.631589	0.999988	IQCC	1	32671236	32674288	55721	IQ motif containing C [Source:HGNC Symbol;Acc:25545]	protein_coding
ENSG00000160055	-0.133688	0.587958	0.999988	TMEM234	1	32680073	32687972	56063	transmembrane protein 234 [Source:HGNC Symbol;Acc:28837]	protein_coding
ENSG00000084623	-0.115664	0.168749	0.999988	EIF3I	1	32687529	32697205	8668	eukaryotic translation initiation factor 3, subunit I [Source:HGNC Symbol;Acc:3272]	protein_coding
ENSG00000220785	0.459651	0.398721	0.999988	MTMR9LP	1	32697259	32707221	339483	myotubularin related protein 9-like, pseudogene [Source:HGNC Symbol;Acc:27920]	pseudogene
ENSG00000183615	0.346689	0.502079	0.999988	FAM167B	1	32712834	32714457	84734	family with sequence similarity 167, member B [Source:HGNC Symbol;Acc:28133]	protein_coding
ENSG00000116478	-0.0508578	0.556041	0.999988	HDAC1	1	32757687	32799236	3065	histone deacetylase 1 [Source:HGNC Symbol;Acc:4852]	protein_coding
ENSG00000175130	0.180524	0.198869	0.999988	MARCKSL1	1	32799433	32801980	65108	MARCKS-like 1 [Source:HGNC Symbol;Acc:7142]	protein_coding
ENSG00000160058	-0.0530045	0.558807	0.999988	BSDC1	1	32830704	32860332	55108	BSD domain containing 1 [Source:HGNC Symbol;Acc:25501]	protein_coding
ENSG00000160062	0.0182054	0.928063	0.999988	ZBTB8A	1	33005028	33071540	653121	zinc finger and BTB domain containing 8A [Source:HGNC Symbol;Acc:24172]	protein_coding
ENSG00000176261	-0.0463541	0.74632	0.999988	ZBTB8OS	1	33065773	33116504	339487	zinc finger and BTB domain containing 8 opposite strand [Source:HGNC Symbol;Acc:24094]	protein_coding
ENSG00000162521	0.0133268	0.870767	0.999988	RBBP4	1	33116743	33151812	5928	retinoblastoma binding protein 4 [Source:HGNC Symbol;Acc:9887]	protein_coding
ENSG00000162520	-0.0923765	0.175774	0.999988	SYNC	1	33145507	33169197	81493	syncoilin, intermediate filament protein [Source:HGNC Symbol;Acc:28897]	protein_coding
ENSG00000162522	-0.107687	0.290242	0.999988	KIAA1522	1	33207486	33240571	57648	KIAA1522 [Source:HGNC Symbol;Acc:29301]	protein_coding
ENSG00000134684	-0.132109	0.117411	0.999988	YARS	1	33240840	33283754	8565	tyrosyl-tRNA synthetase [Source:HGNC Symbol;Acc:12840]	protein_coding
ENSG00000116497	0.0545299	0.67577	0.999988	S100PBP	1	33282368	33324476	64766	S100P binding protein [Source:HGNC Symbol;Acc:25768]	protein_coding
ENSG00000160097	0.120068	0.832897	0.999988	FNDC5	1	33327869	33338083	252995	fibronectin type III domain containing 5 [Source:HGNC Symbol;Acc:20240]	protein_coding
ENSG00000121900	0.0325176	0.889466	0.999988	TMEM54	1	33360195	33367039	113452	transmembrane protein 54 [Source:HGNC Symbol;Acc:24143]	protein_coding
ENSG00000116514	-0.00582082	0.974695	0.999988	RNF19B	1	33402046	33430286	127544	ring finger protein 19B [Source:HGNC Symbol;Acc:26886]	protein_coding
ENSG00000004455	-0.035645	0.670845	0.999988	AK2	1	33473585	33546597	204	adenylate kinase 2 [Source:HGNC Symbol;Acc:362]	protein_coding
ENSG00000142920	-0.0193014	0.938171	0.999988	ADC	1	33546705	33586131	113451	arginine decarboxylase [Source:HGNC Symbol;Acc:29957]	protein_coding
ENSG00000116525	-0.180675	0.448951	0.999988	TRIM62	1	33611003	33647660	55223	tripartite motif containing 62 [Source:HGNC Symbol;Acc:25574]	protein_coding
ENSG00000160094	0.0744517	0.717226	0.999988	ZNF362	1	33722146	33766320	149076	zinc finger protein 362 [Source:HGNC Symbol;Acc:18079]	protein_coding
ENSG00000134686	-0.0356799	0.71373	0.999988	PHC2	1	33789224	33896653	1912	polyhomeotic homolog 2 (Drosophila) [Source:HGNC Symbol;Acc:3183]	protein_coding
ENSG00000121903	-0.136367	0.647258	0.999988	ZSCAN20	1	33938246	33962107	7579	zinc finger and SCAN domain containing 20 [Source:HGNC Symbol;Acc:13093]	protein_coding
ENSG00000121904	0.202245	0.568208	0.999988	CSMD2	1	33979609	34631443	114784	CUB and Sushi multiple domains 2 [Source:HGNC Symbol;Acc:19290]	protein_coding
ENSG00000163866	-0.0443738	0.724182	0.999988	SMIM12	1	35178338	35325417	113444	small integral membrane protein 12 [Source:HGNC Symbol;Acc:25154]	protein_coding
ENSG00000241014	-0.139458	0.73716	0.999988	RP11-244H3.1	1	35439957	35450914	653160		processed_transcript
ENSG00000163867	-0.085972	0.613744	0.999988	ZMYM6	1	35449523	35497569	9204	zinc finger, MYM-type 6 [Source:HGNC Symbol;Acc:13050]	protein_coding
ENSG00000197056	0.150086	0.446791	0.999988	ZMYM1	1	35525387	35581460	79830	zinc finger, MYM-type 1 [Source:HGNC Symbol;Acc:26253]	protein_coding
ENSG00000116560	-0.0584778	0.449698	0.999988	SFPQ	1	35641979	35658749	6421	splicing factor proline/glutamine-rich [Source:HGNC Symbol;Acc:10774]	protein_coding
ENSG00000146463	-0.000509689	0.995615	0.999988	ZMYM4	1	35734568	35887659	9202	zinc finger, MYM-type 4 [Source:HGNC Symbol;Acc:13055]	protein_coding
ENSG00000229994	0.542913	0.316236	0.999988	RPL5P4	1	35816323	35817208	NA	ribosomal protein L5 pseudogene 4 [Source:HGNC Symbol;Acc:36095]	pseudogene
ENSG00000142687	0.00177518	0.98376	0.999988	KIAA0319L	1	35899091	36023551	79932	KIAA0319-like [Source:HGNC Symbol;Acc:30071]	protein_coding
ENSG00000020129	0.00648676	0.955948	0.999988	NCDN	1	36023074	36032875	23154	neurochondrin [Source:HGNC Symbol;Acc:17597]	protein_coding
ENSG00000126067	-0.0254981	0.774297	0.999988	PSMB2	1	36067185	36107445	5690	proteasome (prosome, macropain) subunit, beta type, 2 [Source:HGNC Symbol;Acc:9539]	protein_coding
ENSG00000142686	-0.100475	0.357348	0.999988	C1orf216	1	36179476	36185073	127703	chromosome 1 open reading frame 216 [Source:HGNC Symbol;Acc:26800]	protein_coding
ENSG00000134698	-0.0540118	0.724281	0.999988	AGO4	1	36273773	36323491	192670	argonaute RISC catalytic component 4 [Source:HGNC Symbol;Acc:18424]	protein_coding
ENSG00000092847	-0.043493	0.664809	0.999988	AGO1	1	36335409	36395211	26523	argonaute RISC catalytic component 1 [Source:HGNC Symbol;Acc:3262]	protein_coding
ENSG00000126070	0.0127222	0.925153	0.999988	AGO3	1	36396319	36538101	192669	argonaute RISC catalytic component 3 [Source:HGNC Symbol;Acc:18421]	protein_coding
ENSG00000116863	-0.0934009	0.49191	0.999988	ADPRHL2	1	36554476	36559533	54936	ADP-ribosylhydrolase like 2 [Source:HGNC Symbol;Acc:21304]	protein_coding
ENSG00000171812	0.0277017	0.677691	0.999988	COL8A2	1	36560837	36590821	1296	collagen, type VIII, alpha 2 [Source:HGNC Symbol;Acc:2216]	protein_coding
ENSG00000054116	-0.037354	0.687278	0.999988	TRAPPC3	1	36602173	36615098	27095	trafficking protein particle complex 3 [Source:HGNC Symbol;Acc:19942]	protein_coding
ENSG00000116871	-0.0370503	0.667619	0.999988	MAP7D1	1	36621180	36646450	55700	MAP7 domain containing 1 [Source:HGNC Symbol;Acc:25514]	protein_coding
ENSG00000054118	-0.0654765	0.409847	0.999988	THRAP3	1	36690017	36770958	9967	thyroid hormone receptor associated protein 3 [Source:HGNC Symbol;Acc:22964]	protein_coding
ENSG00000214193	0.072885	0.773869	0.999988	SH3D21	1	36771988	36790484	79729	SH3 domain containing 21 [Source:HGNC Symbol;Acc:26236]	protein_coding
ENSG00000142694	0.384361	0.533486	0.999988	EVA1B	1	36787632	36789755	55194	eva-1 homolog B (C. elegans) [Source:HGNC Symbol;Acc:25558]	protein_coding
ENSG00000116883	-0.014469	0.972863	0.999988	RP11-268J15.5	1	36789335	36794822	NA		protein_coding
ENSG00000196182	-0.137319	0.375972	0.999988	STK40	1	36805225	36851497	83931	serine/threonine kinase 40 [Source:HGNC Symbol;Acc:21373]	protein_coding
ENSG00000181817	-0.0760079	0.66701	0.999988	LSM10	1	36856839	36863493	84967	LSM10, U7 small nuclear RNA associated [Source:HGNC Symbol;Acc:17562]	protein_coding
ENSG00000116885	0.081253	0.660265	0.999988	OSCP1	1	36881428	36916086	127700	organic solute carrier partner 1 [Source:HGNC Symbol;Acc:29971]	protein_coding
ENSG00000116898	0.0490428	0.727037	0.999988	MRPS15	1	36921319	36930038	64960	mitochondrial ribosomal protein S15 [Source:HGNC Symbol;Acc:14504]	protein_coding
ENSG00000233621	0.0548689	0.88956	0.999988	LINC01137	1	37920480	37940012	728431	long intergenic non-protein coding RNA 1137 [Source:HGNC Symbol;Acc:49453]	antisense
ENSG00000163874	0.332746	0.0429682	0.999988	ZC3H12A	1	37940153	37949980	80149	zinc finger CCCH-type containing 12A [Source:HGNC Symbol;Acc:26259]	protein_coding
ENSG00000163875	0.0356184	0.728028	0.999988	MEAF6	1	37958176	37980375	64769	MYST/Esa1-associated factor 6 [Source:HGNC Symbol;Acc:25674]	protein_coding
ENSG00000163877	0.0946938	0.495671	0.999988	SNIP1	1	38000050	38019903	79753	Smad nuclear interacting protein 1 [Source:HGNC Symbol;Acc:30587]	protein_coding
ENSG00000163879	-0.017333	0.941479	0.999988	DNALI1	1	38022520	38032458	7802	dynein, axonemal, light intermediate chain 1 [Source:HGNC Symbol;Acc:14353]	protein_coding
ENSG00000134697	-0.09952	0.325989	0.999988	GNL2	1	38032417	38061536	29889	guanine nucleotide binding protein-like 2 (nucleolar) [Source:HGNC Symbol;Acc:29925]	protein_coding
ENSG00000116922	0.0588515	0.70817	0.999988	C1orf109	1	38147242	38157914	54955	chromosome 1 open reading frame 109 [Source:HGNC Symbol;Acc:26039]	protein_coding
ENSG00000134690	0.0853813	0.895025	0.999988	CDCA8	1	38158090	38175391	55143	cell division cycle associated 8 [Source:HGNC Symbol;Acc:14629]	protein_coding
ENSG00000185090	-0.13555	0.738226	0.999988	MANEAL	1	38259474	38266809	149175	mannosidase, endo-alpha-like [Source:HGNC Symbol;Acc:26452]	protein_coding
ENSG00000196449	-0.107188	0.511188	0.999988	YRDC	1	38268616	38273857	79693	yrdC N(6)-threonylcarbamoyltransferase domain containing [Source:HGNC Symbol;Acc:28905]	protein_coding
ENSG00000197982	0.00541528	0.977019	0.999988	C1orf122	1	38272651	38275126	127687	chromosome 1 open reading frame 122 [Source:HGNC Symbol;Acc:24789]	protein_coding
ENSG00000188786	-0.120431	0.354254	0.999988	MTF1	1	38275239	38325292	4520	metal-regulatory transcription factor 1 [Source:HGNC Symbol;Acc:7428]	protein_coding
ENSG00000204084	-0.111269	0.426093	0.999988	INPP5B	1	38326369	38412729	3633	inositol polyphosphate-5-phosphatase, 75kDa [Source:HGNC Symbol;Acc:6077]	protein_coding
ENSG00000183431	-0.0429401	0.667456	0.999988	SF3A3	1	38422647	38456593	10946	splicing factor 3a, subunit 3, 60kDa [Source:HGNC Symbol;Acc:10767]	protein_coding
ENSG00000183386	-0.0471826	0.746433	0.999988	FHL3	1	38462442	38471278	2275	four and a half LIM domains 3 [Source:HGNC Symbol;Acc:3704]	protein_coding
ENSG00000183520	0.0699135	0.528432	0.999988	UTP11L	1	38474930	38490496	51118	UTP11-like, U3 small nucleolar ribonucleoprotein, (yeast) [Source:HGNC Symbol;Acc:24329]	protein_coding
ENSG00000215895	0.644392	0.265802	0.999988	RP11-334L9.1	1	39174603	39176562	NA		pseudogene
ENSG00000116954	-0.0563003	0.50724	0.999988	RRAGC	1	39303870	39325495	64121	Ras-related GTP binding C [Source:HGNC Symbol;Acc:19902]	protein_coding
ENSG00000228436	-0.303005	0.481577	0.999988	RP5-864K19.4	1	39325672	39385068	NA		antisense
ENSG00000214114	-0.0702664	0.710839	0.999988	MYCBP	1	39328636	39347289	26292	MYC binding protein [Source:HGNC Symbol;Acc:7554]	protein_coding
ENSG00000174574	-0.0800699	0.344352	0.999988	AKIRIN1	1	39456895	39471731	79647	akirin 1 [Source:HGNC Symbol;Acc:25744]	protein_coding
ENSG00000168653	-0.0440319	0.588596	0.999988	NDUFS5	1	39491990	39500308	4725	NADH dehydrogenase (ubiquinone) Fe-S protein 5, 15kDa (NADH-coenzyme Q reductase) [Source:HGNC Symbol;Acc:7712]	protein_coding
ENSG00000127603	0.0561812	0.386988	0.999988	MACF1	1	39546988	39952849	23499	microtubule-actin crosslinking factor 1 [Source:HGNC Symbol;Acc:13664]	protein_coding
ENSG00000255103	0.188681	0.134539	0.999988	KIAA0754	1	39876151	39882154	643314	KIAA0754 [Source:HGNC Symbol;Acc:29111]	protein_coding
ENSG00000182109	0.209123	0.768055	0.999988	RP11-69E11.4	1	39987952	40011859	728448		antisense
ENSG00000243970	0.281286	0.613332	0.999988	PPIEL	1	39997510	40024379	NA	peptidylprolyl isomerase E-like pseudogene [Source:HGNC Symbol;Acc:33195]	pseudogene
ENSG00000090621	0.023754	0.771046	0.999988	PABPC4	1	40026488	40042462	8761	poly(A) binding protein, cytoplasmic 4 (inducible form) [Source:HGNC Symbol;Acc:8557]	protein_coding
ENSG00000084072	-0.0449638	0.71284	0.999988	PPIE	1	40157854	40229586	10450	peptidylprolyl isomerase E (cyclophilin E) [Source:HGNC Symbol;Acc:9258]	protein_coding
ENSG00000043514	0.160786	0.322512	0.999988	TRIT1	1	40306723	40349183	54802	tRNA isopentenyltransferase 1 [Source:HGNC Symbol;Acc:20286]	protein_coding
ENSG00000168389	0.416153	0.433503	0.999988	MFSD2A	1	40420802	40435638	84879	major facilitator superfamily domain containing 2A [Source:HGNC Symbol;Acc:25897]	protein_coding
ENSG00000131236	-0.0532024	0.420606	0.999988	CAP1	1	40505905	40538321	10487	CAP, adenylate cyclase-associated protein 1 (yeast) [Source:HGNC Symbol;Acc:20040]	protein_coding
ENSG00000131238	-0.0641198	0.512779	0.999988	PPT1	1	40538379	40563375	5538	palmitoyl-protein thioesterase 1 [Source:HGNC Symbol;Acc:9325]	protein_coding
ENSG00000117000	-0.0318761	0.796642	0.999988	RLF	1	40627045	40706593	6018	rearranged L-myc fusion [Source:HGNC Symbol;Acc:10025]	protein_coding
ENSG00000259943	0.193214	0.648759	0.999988	RP1-39G22.7	1	40722099	40723639	NA		antisense
ENSG00000084073	0.0239259	0.755595	0.999988	ZMPSTE24	1	40723779	40759856	10269	zinc metallopeptidase STE24 [Source:HGNC Symbol;Acc:12877]	protein_coding
ENSG00000084070	-0.102949	0.386029	0.999988	SMAP2	1	40810522	40888998	64744	small ArfGAP2 [Source:HGNC Symbol;Acc:25082]	protein_coding
ENSG00000187801	-0.138976	0.709338	0.999988	ZFP69B	1	40915774	40929390	65243	ZFP69 zinc finger protein B [Source:HGNC Symbol;Acc:28053]	protein_coding
ENSG00000260920	0.280626	0.408497	0.999988	RP1-228H13.5	1	40929991	40932436	NA		sense_overlapping
ENSG00000187815	-0.062368	0.859462	0.999988	ZFP69	1	40942887	40962015	339559	ZFP69 zinc finger protein [Source:HGNC Symbol;Acc:24708]	protein_coding
ENSG00000164002	-0.116105	0.595584	0.999988	EXO5	1	40974413	40982228	64789	exonuclease 5 [Source:HGNC Symbol;Acc:26115]	protein_coding
ENSG00000117010	0.00613803	0.9871	0.999988	ZNF684	1	40997233	41013841	127396	zinc finger protein 684 [Source:HGNC Symbol;Acc:28418]	protein_coding
ENSG00000117016	0.196794	0.510317	0.999988	RIMS3	1	41086351	41131329	9783	regulating synaptic membrane exocytosis 3 [Source:HGNC Symbol;Acc:21292]	protein_coding
ENSG00000066136	0.0843391	0.590438	0.999988	NFYC	1	41157320	41237275	4802	nuclear transcription factor Y, gamma [Source:HGNC Symbol;Acc:7806]	protein_coding
ENSG00000179862	0.213198	0.736892	0.999988	CITED4	1	41326729	41328018	163732	Cbp/p300-interacting transactivator, with Glu/Asp-rich carboxy-terminal domain, 4 [Source:HGNC Symbol;Acc:18696]	protein_coding
ENSG00000171793	-0.0279246	0.772049	0.999988	CTPS1	1	41445007	41478235	1503	CTP synthase 1 [Source:HGNC Symbol;Acc:2519]	protein_coding
ENSG00000010803	0.0112576	0.917156	0.999988	SCMH1	1	41492872	41707826	22955	sex comb on midleg homolog 1 (Drosophila) [Source:HGNC Symbol;Acc:19003]	protein_coding
ENSG00000127124	-0.00993734	0.972173	0.999988	HIVEP3	1	41972036	42501596	59269	human immunodeficiency virus type I enhancer binding protein 3 [Source:HGNC Symbol;Acc:13561]	protein_coding
ENSG00000198815	-0.0169327	0.871853	0.999988	FOXJ3	1	42642210	42801548	22887	forkhead box J3 [Source:HGNC Symbol;Acc:29178]	protein_coding
ENSG00000066185	-0.150651	0.826243	0.999988	ZMYND12	1	42896000	42921938	84217	zinc finger, MYND-type containing 12 [Source:HGNC Symbol;Acc:21192]	protein_coding
ENSG00000127125	0.0127805	0.916673	0.999988	PPCS	1	42921788	42939056	79717	phosphopantothenoylcysteine synthetase [Source:HGNC Symbol;Acc:25686]	protein_coding
ENSG00000186409	-0.402816	0.225073	0.999988	CCDC30	1	42929001	43120335	728621	coiled-coil domain containing 30 [Source:HGNC Symbol;Acc:26103]	protein_coding
ENSG00000171960	-0.0855608	0.625255	0.999988	PPIH	1	43124096	43142429	10465	peptidylprolyl isomerase H (cyclophilin H) [Source:HGNC Symbol;Acc:14651]	protein_coding
ENSG00000065978	-0.0106269	0.874892	0.999988	YBX1	1	43148098	43168020	4904	Y box binding protein 1 [Source:HGNC Symbol;Acc:8014]	protein_coding
ENSG00000117385	-0.0826194	0.370819	0.999988	LEPRE1	1	43212006	43232755	64175	leucine proline-enriched proteoglycan (leprecan) 1 [Source:HGNC Symbol;Acc:19316]	protein_coding
ENSG00000164008	-0.147131	0.602192	0.999988	C1orf50	1	43232940	43263968	79078	chromosome 1 open reading frame 50 [Source:HGNC Symbol;Acc:28795]	protein_coding
ENSG00000177868	0.115811	0.643415	0.999988	CCDC23	1	43272723	43282954	374969	coiled-coil domain containing 23 [Source:HGNC Symbol;Acc:29204]	protein_coding
ENSG00000164010	-0.072855	0.563936	0.999988	ERMAP	1	43282795	43310660	114625	erythroblast membrane-associated protein (Scianna blood group) [Source:HGNC Symbol;Acc:15743]	protein_coding
ENSG00000228192	-0.201566	0.77762	0.999988	RP11-342M1.3	1	43300352	43312093	NA		antisense
ENSG00000164011	-0.10377	0.71467	0.999988	ZNF691	1	43312280	43318148	51058	zinc finger protein 691 [Source:HGNC Symbol;Acc:28028]	protein_coding
ENSG00000117394	0.0208832	0.747461	0.999988	SLC2A1	1	43391052	43424530	6513	solute carrier family 2 (facilitated glucose transporter), member 1 [Source:HGNC Symbol;Acc:11005]	protein_coding
ENSG00000227533	0.416505	0.131836	0.999988	SLC2A1-AS1	1	43424720	43449029	440584	SLC2A1 antisense RNA 1 [Source:HGNC Symbol;Acc:44187]	lincRNA
ENSG00000117395	-0.0167177	0.883926	0.999988	EBNA1BP2	1	43629846	43736607	10969	EBNA1 binding protein 2 [Source:HGNC Symbol;Acc:15531]	protein_coding
ENSG00000243710	0.429898	0.555708	0.999988	WDR65	1	43637820	43720029	149465	WD repeat domain 65 [Source:HGNC Symbol;Acc:26485]	protein_coding
ENSG00000066322	-0.042017	0.649843	0.999988	ELOVL1	1	43829068	43833696	64834	ELOVL fatty acid elongase 1 [Source:HGNC Symbol;Acc:14418]	protein_coding
ENSG00000159479	-0.0655576	0.616785	0.999988	MED8	1	43849588	43855479	112950	mediator complex subunit 8 [Source:HGNC Symbol;Acc:19971]	protein_coding
ENSG00000198198	0.0161464	0.894116	0.999988	SZT2	1	43855553	43918321	23334	seizure threshold 2 homolog (mouse) [Source:HGNC Symbol;Acc:29040]	protein_coding
ENSG00000178922	0.252418	0.333173	0.999988	HYI	1	43916824	43919660	81888	hydroxypyruvate isomerase (putative) [Source:HGNC Symbol;Acc:26948]	protein_coding
ENSG00000142949	-0.0535853	0.555682	0.999988	PTPRF	1	43990858	44089343	5792	protein tyrosine phosphatase, receptor type, F [Source:HGNC Symbol;Acc:9670]	protein_coding
ENSG00000066135	-0.0824656	0.460233	0.999988	KDM4A	1	44115829	44171186	9682	lysine (K)-specific demethylase 4A [Source:HGNC Symbol;Acc:22978]	protein_coding
ENSG00000126091	0.120706	0.440137	0.999988	ST3GAL3	1	44171495	44396831	6487	ST3 beta-galactoside alpha-2,3-sialyltransferase 3 [Source:HGNC Symbol;Acc:10866]	protein_coding
ENSG00000117408	-0.0386074	0.708388	0.999988	IPO13	1	44412611	44433694	9670	importin 13 [Source:HGNC Symbol;Acc:16853]	protein_coding
ENSG00000132768	-0.140169	0.450074	0.999988	DPH2	1	44435672	44439041	1802	DPH2 homolog (S. cerevisiae) [Source:HGNC Symbol;Acc:3004]	protein_coding
ENSG00000117410	-0.084033	0.403515	0.999988	ATP6V0B	1	44440159	44443967	533	ATPase, H+ transporting, lysosomal 21kDa, V0 subunit b [Source:HGNC Symbol;Acc:861]	protein_coding
ENSG00000117411	-0.0426012	0.663776	0.999988	B4GALT2	1	44444615	44456840	8704	UDP-Gal:betaGlcNAc beta 1,4- galactosyltransferase, polypeptide 2 [Source:HGNC Symbol;Acc:925]	protein_coding
ENSG00000159214	-0.170314	0.664985	0.999988	CCDC24	1	44457031	44462200	149473	coiled-coil domain containing 24 [Source:HGNC Symbol;Acc:28688]	protein_coding
ENSG00000196517	-0.0626024	0.72451	0.999988	SLC6A9	1	44457172	44497139	6536	solute carrier family 6 (neurotransmitter transporter, glycine), member 9 [Source:HGNC Symbol;Acc:11056]	protein_coding
ENSG00000178028	0.0836738	0.638951	0.999988	DMAP1	1	44679127	44686353	55929	DNA methyltransferase 1 associated protein 1 [Source:HGNC Symbol;Acc:18291]	protein_coding
ENSG00000117419	-0.120472	0.282745	0.999988	ERI3	1	44686742	44820932	79033	ERI1 exoribonuclease family member 3 [Source:HGNC Symbol;Acc:17276]	protein_coding
ENSG00000187147	-0.0615797	0.594295	0.999988	RNF220	1	44870866	45117396	55182	ring finger protein 220 [Source:HGNC Symbol;Acc:25552]	protein_coding
ENSG00000126106	-0.0962625	0.771802	0.999988	TMEM53	1	45100910	45140227	79639	transmembrane protein 53 [Source:HGNC Symbol;Acc:26186]	protein_coding
ENSG00000142945	-0.614114	0.215937	0.999988	KIF2C	1	45205490	45233439	11004	kinesin family member 2C [Source:HGNC Symbol;Acc:6393]	protein_coding
ENSG00000142937	0.00227224	0.971663	0.999988	RPS8	1	45240923	45244451	6202	ribosomal protein S8 [Source:HGNC Symbol;Acc:10441]	protein_coding
ENSG00000173846	-0.133457	0.428615	0.999988	PLK3	1	45265897	45271662	1263	polo-like kinase 3 [Source:HGNC Symbol;Acc:2154]	protein_coding
ENSG00000222009	-0.094875	0.510793	0.999988	BTBD19	1	45274154	45281257	149478	BTB (POZ) domain containing 19 [Source:HGNC Symbol;Acc:27145]	protein_coding
ENSG00000117425	0.0928082	0.81606	0.999988	PTCH2	1	45285516	45308735	8643	patched 2 [Source:HGNC Symbol;Acc:9586]	protein_coding
ENSG00000070785	-0.0117248	0.927649	0.999988	EIF2B3	1	45316450	45452282	8891	eukaryotic translation initiation factor 2B, subunit 3 gamma, 58kDa [Source:HGNC Symbol;Acc:3259]	protein_coding
ENSG00000126107	-0.0806124	0.452843	0.999988	HECTD3	1	45468212	45477001	79654	HECT domain containing E3 ubiquitin protein ligase 3 [Source:HGNC Symbol;Acc:26117]	protein_coding
ENSG00000126088	-0.005794	0.947493	0.999988	UROD	1	45477819	45481247	7389	uroporphyrinogen decarboxylase [Source:HGNC Symbol;Acc:12591]	protein_coding
ENSG00000162415	0.211799	0.586973	0.999988	ZSWIM5	1	45482071	45771881	57643	zinc finger, SWIM-type containing 5 [Source:HGNC Symbol;Acc:29299]	protein_coding
ENSG00000132781	0.0354255	0.923275	0.999988	MUTYH	1	45794835	45806142	4595	mutY homolog [Source:HGNC Symbol;Acc:7527]	protein_coding
ENSG00000132773	-0.136194	0.522838	0.999988	TOE1	1	45805342	45809647	114034	target of EGR1, member 1 (nuclear) [Source:HGNC Symbol;Acc:15954]	protein_coding
ENSG00000070759	0.0463702	0.870777	0.999988	TESK2	1	45809555	45956872	10420	testis-specific kinase 2 [Source:HGNC Symbol;Acc:11732]	protein_coding
ENSG00000236624	-0.258762	0.48559	0.999988	CCDC163P	1	45959538	45965751	NA	coiled-coil domain containing 163, pseudogene [Source:HGNC Symbol;Acc:27003]	protein_coding
ENSG00000132763	0.0667472	0.793865	0.999988	MMACHC	1	45965725	45976739	25974	methylmalonic aciduria (cobalamin deficiency) cblC type, with homocystinuria [Source:HGNC Symbol;Acc:24525]	protein_coding
ENSG00000117450	-0.0843323	0.210552	0.999988	PRDX1	1	45976708	45988719	5052	peroxiredoxin 1 [Source:HGNC Symbol;Acc:9352]	protein_coding
ENSG00000117448	-0.0285873	0.771053	0.999988	AKR1A1	1	46016215	46035721	10327	aldo-keto reductase family 1, member A1 (aldehyde reductase) [Source:HGNC Symbol;Acc:380]	protein_coding
ENSG00000132780	-0.0249889	0.838042	0.999988	NASP	1	46049518	46084566	4678	nuclear autoantigenic sperm protein (histone-binding) [Source:HGNC Symbol;Acc:7644]	protein_coding
ENSG00000159592	-0.0565555	0.498517	0.999988	GPBP1L1	1	46092976	46153785	60313	GC-rich promoter binding protein 1-like 1 [Source:HGNC Symbol;Acc:28843]	protein_coding
ENSG00000159596	0.00453628	0.976127	0.999988	TMEM69	1	46152886	46160115	51249	transmembrane protein 69 [Source:HGNC Symbol;Acc:28035]	protein_coding
ENSG00000197429	0.0189843	0.896388	0.999988	IPP	1	46159996	46216322	3652	intracisternal A particle-promoted polypeptide [Source:HGNC Symbol;Acc:6108]	protein_coding
ENSG00000230896	0.0694232	0.874882	0.999988	RP11-767N6.7	1	46160356	46162747	NA		sense_intronic
ENSG00000086015	-0.0461057	0.676573	0.999988	MAST2	1	46252659	46501796	23139	microtubule associated serine/threonine kinase 2 [Source:HGNC Symbol;Acc:19035]	protein_coding
ENSG00000117461	-0.0358228	0.747323	0.999988	PIK3R3	1	46505812	46642160	8503	phosphoinositide-3-kinase, regulatory subunit 3 (gamma) [Source:HGNC Symbol;Acc:8981]	protein_coding
ENSG00000117472	0.200206	0.755562	0.999988	TSPAN1	1	46640745	46651630	10103	tetraspanin 1 [Source:HGNC Symbol;Acc:20657]	protein_coding
ENSG00000085998	-0.0520588	0.561054	0.999988	POMGNT1	1	46654354	46685977	55624	protein O-linked mannose N-acetylglucosaminyltransferase 1 (beta 1,2-) [Source:HGNC Symbol;Acc:19139]	protein_coding
ENSG00000171357	0.188181	0.606574	0.999988	LURAP1	1	46669006	46686933	541468	leucine rich adaptor protein 1 [Source:HGNC Symbol;Acc:32327]	protein_coding
ENSG00000132128	-0.0701026	0.440615	0.999988	LRRC41	1	46726868	46769280	10489	leucine rich repeat containing 41 [Source:HGNC Symbol;Acc:16917]	protein_coding
ENSG00000173660	0.0261238	0.761771	0.999988	UQCRH	1	46769303	46782448	7388	ubiquinol-cytochrome c reductase hinge protein [Source:HGNC Symbol;Acc:12590]	protein_coding
ENSG00000117481	-0.0430537	0.780882	0.999988	NSUN4	1	46805849	46830824	387338	NOP2/Sun domain family, member 4 [Source:HGNC Symbol;Acc:31802]	protein_coding
ENSG00000079277	0.0269406	0.862202	0.999988	MKNK1	1	47023090	47082515	8569	MAP kinase interacting serine/threonine kinase 1 [Source:HGNC Symbol;Acc:7110]	protein_coding
ENSG00000142961	0.067502	0.724588	0.999988	MOB3C	1	47073387	47082563	148932	MOB kinase activator 3C [Source:HGNC Symbol;Acc:29800]	protein_coding
ENSG00000123472	-0.0379387	0.734882	0.999988	ATPAF1	1	47098409	47139539	64756	ATP synthase mitochondrial F1 complex assembly factor 1 [Source:HGNC Symbol;Acc:18803]	protein_coding
ENSG00000159658	-0.0404436	0.625414	0.999988	EFCAB14	1	47124366	47184824	9813	EF-hand calcium binding domain 14 [Source:HGNC Symbol;Acc:29051]	protein_coding
ENSG00000123473	0.222476	0.386516	0.999988	STIL	1	47715811	47779819	6491	SCL/TAL1 interrupting locus [Source:HGNC Symbol;Acc:10879]	protein_coding
ENSG00000162368	-0.0262378	0.716236	0.999988	CMPK1	1	47799469	47844511	51727	cytidine monophosphate (UMP-CMP) kinase 1, cytosolic [Source:HGNC Symbol;Acc:18170]	protein_coding
ENSG00000237424	0.0884728	0.807266	0.999988	FOXD2-AS1	1	47897805	47900313	84793	FOXD2 antisense RNA 1 (head to head) [Source:HGNC Symbol;Acc:44256]	antisense
ENSG00000186564	0.396161	0.257149	0.999988	FOXD2	1	47901689	47906363	2306	forkhead box D2 [Source:HGNC Symbol;Acc:3803]	protein_coding
ENSG00000132122	-0.0507537	0.798717	0.999988	SPATA6	1	48761044	48937845	54558	spermatogenesis associated 6 [Source:HGNC Symbol;Acc:18309]	protein_coding
ENSG00000185104	-0.0295052	0.797338	0.999988	FAF1	1	50905150	51425935	11124	Fas (TNFRSF6) associated factor 1 [Source:HGNC Symbol;Acc:3578]	protein_coding
ENSG00000123080	0.0852333	0.643177	0.999988	CDKN2C	1	51426417	51440305	1031	cyclin-dependent kinase inhibitor 2C (p18, inhibits CDK4) [Source:HGNC Symbol;Acc:1789]	protein_coding
ENSG00000123091	0.00883392	0.901053	0.999988	RNF11	1	51701943	51739127	26994	ring finger protein 11 [Source:HGNC Symbol;Acc:10056]	protein_coding
ENSG00000085831	-0.39263	0.533179	0.999988	TTC39A	1	51752930	51810788	22996	tetratricopeptide repeat domain 39A [Source:HGNC Symbol;Acc:18657]	protein_coding
ENSG00000085832	-0.0218392	0.783245	0.999988	EPS15	1	51819935	51985000	2060	epidermal growth factor receptor pathway substrate 15 [Source:HGNC Symbol;Acc:3419]	protein_coding
ENSG00000117859	-0.0474143	0.550464	0.999988	OSBPL9	1	52042851	52254889	114883	oxysterol binding protein-like 9 [Source:HGNC Symbol;Acc:16386]	protein_coding
ENSG00000078618	-0.0115881	0.884061	0.999988	NRD1	1	52254863	52344477	4898	nardilysin (N-arginine dibasic convertase) [Source:HGNC Symbol;Acc:7995]	protein_coding
ENSG00000169213	-0.0371982	0.638577	0.999988	RAB3B	1	52373628	52456436	5865	RAB3B, member RAS oncogene family [Source:HGNC Symbol;Acc:9778]	protein_coding
ENSG00000117862	-0.152685	0.178681	0.999988	TXNDC12	1	52485803	52521843	51060	thioredoxin domain containing 12 (endoplasmic reticulum) [Source:HGNC Symbol;Acc:24626]	protein_coding
ENSG00000198841	-0.0551962	0.808118	0.999988	KTI12	1	52497775	52499488	112970	KTI12 homolog, chromatin associated (S. cerevisiae) [Source:HGNC Symbol;Acc:25160]	protein_coding
ENSG00000134717	0.00177549	0.984727	0.999988	BTF3L4	1	52521797	52556388	91408	basic transcription factor 3-like 4 [Source:HGNC Symbol;Acc:30547]	protein_coding
ENSG00000157077	0.0263661	0.797667	0.999988	ZFYVE9	1	52608046	52812358	9372	zinc finger, FYVE domain containing 9 [Source:HGNC Symbol;Acc:6775]	protein_coding
ENSG00000154222	0.00787961	0.945027	0.999988	CC2D1B	1	52811395	52831865	200014	coiled-coil and C2 domain containing 1B [Source:HGNC Symbol;Acc:29386]	protein_coding
ENSG00000134748	0.00811484	0.954671	0.999988	PRPF38A	1	52870236	52886511	84950	pre-mRNA processing factor 38A [Source:HGNC Symbol;Acc:25930]	protein_coding
ENSG00000134744	0.0909898	0.419567	0.999988	ZCCHC11	1	52873954	53019159	23318	zinc finger, CCHC domain containing 11 [Source:HGNC Symbol;Acc:28981]	protein_coding
ENSG00000116157	0.144036	0.647837	0.999988	GPX7	1	53068044	53074723	2882	glutathione peroxidase 7 [Source:HGNC Symbol;Acc:4559]	protein_coding
ENSG00000162377	0.0353374	0.843232	0.999988	COA7	1	53152508	53164038	65260	cytochrome c oxidase assembly factor 7 [Source:HGNC Symbol;Acc:25716]	protein_coding
ENSG00000162378	0.0152933	0.868695	0.999988	ZYG11B	1	53192126	53293014	79699	zyg-11 family member B, cell cycle regulator [Source:HGNC Symbol;Acc:25820]	protein_coding
ENSG00000228929	0.633934	0.149026	0.999988	RP11-159C21.4	1	53237866	53238320	NA		pseudogene
ENSG00000121310	0.196966	0.220845	0.999988	ECHDC2	1	53361656	53392884	55268	enoyl CoA hydratase domain containing 2 [Source:HGNC Symbol;Acc:23408]	protein_coding
ENSG00000116171	0.0316687	0.68336	0.999988	SCP2	1	53392901	53517375	6342	sterol carrier protein 2 [Source:HGNC Symbol;Acc:10606]	protein_coding
ENSG00000174348	-0.00516441	0.968469	0.999988	PODN	1	53527854	53551174	127435	podocan [Source:HGNC Symbol;Acc:23174]	protein_coding
ENSG00000157184	-0.101674	0.547897	0.999988	CPT2	1	53662101	53679869	1376	carnitine palmitoyltransferase 2 [Source:HGNC Symbol;Acc:2330]	protein_coding
ENSG00000162384	0.0884308	0.53784	0.999988	C1orf123	1	53679771	53686289	54987	chromosome 1 open reading frame 123 [Source:HGNC Symbol;Acc:26059]	protein_coding
ENSG00000162385	-0.063174	0.676238	0.999988	MAGOH	1	53692564	53704282	4116	mago-nashi homolog, proliferation-associated (Drosophila) [Source:HGNC Symbol;Acc:6815]	protein_coding
ENSG00000270172	0.174416	0.566393	0.999988	RP5-1024G6.8	1	53708036	53710212	NA		lincRNA
ENSG00000157193	-0.154418	0.344221	0.999988	LRP8	1	53711217	53793742	7804	low density lipoprotein receptor-related protein 8, apolipoprotein e receptor [Source:HGNC Symbol;Acc:6700]	protein_coding
ENSG00000174332	-0.0200456	0.939092	0.999988	GLIS1	1	53971910	54199877	148979	GLIS family zinc finger 1 [Source:HGNC Symbol;Acc:29525]	protein_coding
ENSG00000058804	-0.0990736	0.501196	0.999988	NDC1	1	54231133	54304533	55706	NDC1 transmembrane nucleoporin [Source:HGNC Symbol;Acc:25525]	protein_coding
ENSG00000058799	-0.0787109	0.557503	0.999988	YIPF1	1	54317392	54356407	54432	Yip1 domain family, member 1 [Source:HGNC Symbol;Acc:25231]	protein_coding
ENSG00000081870	-0.00357406	0.980227	0.999988	HSPB11	1	54382247	54411602	51668	heat shock protein family B (small), member 11 [Source:HGNC Symbol;Acc:25019]	protein_coding
ENSG00000116212	-0.0308393	0.790058	0.999988	LRRC42	1	54411750	54433841	115353	leucine rich repeat containing 42 [Source:HGNC Symbol;Acc:28792]	protein_coding
ENSG00000272091	-0.193592	0.364156	0.999988	RP4-758J24.5	1	54492356	54494172	NA		lincRNA
ENSG00000116209	-0.0396677	0.550531	0.999988	TMEM59	1	54497347	54519177	9528	transmembrane protein 59 [Source:HGNC Symbol;Acc:1239]	protein_coding
ENSG00000116205	-0.0273287	0.889206	0.999988	TCEANC2	1	54519260	54578192	127428	transcription elongation factor A (SII) N-terminal and central domain containing 2 [Source:HGNC Symbol;Acc:26494]	protein_coding
ENSG00000212670	0.0225509	0.9693	0.999988	AL161915.1	1	54569968	54571750	NA	Uncharacterized protein [Source:UniProtKB/TrEMBL;Acc:E7EM73]	protein_coding
ENSG00000248835	-0.077621	0.7737	0.999988	AL357673.1	1	54635333	54637997	NA	CDNA: FLJ21031 fis, clone CAE07336; HCG1780521; Uncharacterized protein [Source:UniProtKB/TrEMBL;Acc:Q9H7D2]	protein_coding
ENSG00000215883	0.150775	0.623454	0.999988	CYB5RL	1	54638009	54665709	606495	cytochrome b5 reductase-like [Source:HGNC Symbol;Acc:32220]	protein_coding
ENSG00000116221	-0.15492	0.119431	0.999988	MRPL37	1	54649714	54691137	51253	mitochondrial ribosomal protein L37 [Source:HGNC Symbol;Acc:14034]	protein_coding
ENSG00000157216	0.0273123	0.778794	0.999988	SSBP3	1	54691105	54879152	23648	single stranded DNA binding protein 3 [Source:HGNC Symbol;Acc:15674]	protein_coding
ENSG00000162390	-0.193384	0.736	0.999988	ACOT11	1	55007930	55104865	26027	acyl-CoA thioesterase 11 [Source:HGNC Symbol;Acc:18156]	protein_coding
ENSG00000243725	0.448844	0.435817	0.999988	TTC4	1	55181495	55208330	7268	tetratricopeptide repeat domain 4 [Source:HGNC Symbol;Acc:12394]	protein_coding
ENSG00000162396	-0.328317	0.379439	0.999988	PARS2	1	55222571	55230187	25973	prolyl-tRNA synthetase 2, mitochondrial (putative) [Source:HGNC Symbol;Acc:30563]	protein_coding
ENSG00000116133	-0.0542252	0.448525	0.999988	DHCR24	1	55315306	55352891	1718	24-dehydrocholesterol reductase [Source:HGNC Symbol;Acc:2859]	protein_coding
ENSG00000169174	-0.148058	0.839007	0.999988	PCSK9	1	55505221	55530525	255738	proprotein convertase subtilisin/kexin type 9 [Source:HGNC Symbol;Acc:20001]	protein_coding
ENSG00000162402	0.00401446	0.966664	0.999988	USP24	1	55532032	55680786	23358	ubiquitin specific peptidase 24 [Source:HGNC Symbol;Acc:12623]	protein_coding
ENSG00000162407	-0.0397561	0.562891	0.999988	PPAP2B	1	56960419	57110974	8613	phosphatidic acid phosphatase type 2B [Source:HGNC Symbol;Acc:9229]	protein_coding
ENSG00000162409	-0.0709595	0.635112	0.999988	PRKAA2	1	57110995	57181008	5563	protein kinase, AMP-activated, alpha 2 catalytic subunit [Source:HGNC Symbol;Acc:9377]	protein_coding
ENSG00000173406	-0.0261988	0.922629	0.999988	DAB1	1	57460451	59012406	1600	Dab, reelin signal transducer, homolog 1 (Drosophila) [Source:HGNC Symbol;Acc:2661]	protein_coding
ENSG00000162600	0.0984001	0.594751	0.999988	OMA1	1	58881056	59012474	115209	OMA1 zinc metallopeptidase [Source:HGNC Symbol;Acc:29661]	protein_coding
ENSG00000162601	0.0851798	0.510808	0.999988	MYSM1	1	59120411	59165764	114803	Myb-like, SWIRM and MPN domains 1 [Source:HGNC Symbol;Acc:29401]	protein_coding
ENSG00000232453	-0.0093754	0.988235	0.999988	RP4-794H19.1	1	59348540	59362375	NA		lincRNA
ENSG00000172456	-0.0241928	0.917458	0.999988	FGGY	1	59762310	60233347	55277	FGGY carbohydrate kinase domain containing [Source:HGNC Symbol;Acc:25610]	protein_coding
ENSG00000162599	0.0834479	0.630323	0.999988	NFIA	1	61330931	61928465	4774	nuclear factor I/A [Source:HGNC Symbol;Acc:7784]	protein_coding
ENSG00000162604	0.0717254	0.536691	0.999988	TM2D1	1	62146718	62191095	83941	TM2 domain containing 1 [Source:HGNC Symbol;Acc:24142]	protein_coding
ENSG00000132849	0.0085778	0.948709	0.999988	INADL	1	62208149	62629592	10207	InaD-like (Drosophila) [Source:HGNC Symbol;Acc:28881]	protein_coding
ENSG00000162607	-0.0145787	0.909081	0.999988	USP1	1	62901968	62917475	7398	ubiquitin specific peptidase 1 [Source:HGNC Symbol;Acc:12607]	protein_coding
ENSG00000116641	0.0132129	0.869168	0.999988	DOCK7	1	62920399	63153969	85440	dedicator of cytokinesis 7 [Source:HGNC Symbol;Acc:19190]	protein_coding
ENSG00000125703	0.158503	0.386131	0.999988	ATG4C	1	63249806	63331184	84938	autophagy related 4C, cysteine peptidase [Source:HGNC Symbol;Acc:16040]	protein_coding
ENSG00000088035	-0.126374	0.54249	0.999988	ALG6	1	63833261	63904233	29929	ALG6, alpha-1,3-glucosyltransferase [Source:HGNC Symbol;Acc:23157]	protein_coding
ENSG00000142856	0.0142509	0.949319	0.999988	ITGB3BP	1	63906441	64059392	23421	integrin beta 3 binding protein (beta3-endonexin) [Source:HGNC Symbol;Acc:6157]	protein_coding
ENSG00000203965	-0.161466	0.408888	0.999988	EFCAB7	1	63989043	64038364	84455	EF-hand calcium binding domain 7 [Source:HGNC Symbol;Acc:29379]	protein_coding
ENSG00000079739	-0.0679497	0.421194	0.999988	PGM1	1	64058947	64125916	5236	phosphoglucomutase 1 [Source:HGNC Symbol;Acc:8905]	protein_coding
ENSG00000185483	-0.105259	0.396866	0.999988	ROR1	1	64239693	64647181	4919	receptor tyrosine kinase-like orphan receptor 1 [Source:HGNC Symbol;Acc:10256]	protein_coding
ENSG00000223949	0.0708146	0.913897	0.999988	RP11-24J23.2	1	64560125	64636980	101927034		antisense
ENSG00000158966	-0.00624581	0.970723	0.999988	CACHD1	1	64936428	65158741	57685	cache domain containing 1 [Source:HGNC Symbol;Acc:29314]	protein_coding
ENSG00000162437	-0.0517616	0.745193	0.999988	RAVER2	1	65210778	65298915	55225	ribonucleoprotein, PTB-binding 2 [Source:HGNC Symbol;Acc:25577]	protein_coding
ENSG00000162434	-0.0268144	0.713955	0.999988	JAK1	1	65298912	65432187	3716	Janus kinase 1 [Source:HGNC Symbol;Acc:6190]	protein_coding
ENSG00000162433	-0.0704477	0.372238	0.999988	AK4	1	65613232	65697828	205	adenylate kinase 4 [Source:HGNC Symbol;Acc:363]	protein_coding
ENSG00000116675	0.0686373	0.597203	0.999988	DNAJC6	1	65713902	65881552	9829	DnaJ (Hsp40) homolog, subfamily C, member 6 [Source:HGNC Symbol;Acc:15469]	protein_coding
ENSG00000116678	0.0920547	0.492582	0.999988	LEPR	1	65886248	66107242	3953	leptin receptor [Source:HGNC Symbol;Acc:6554]	protein_coding
ENSG00000213625	-0.0145397	0.834083	0.999988	LEPROT	1	65886270	65901690	54741	leptin receptor overlapping transcript [Source:HGNC Symbol;Acc:29477]	protein_coding
ENSG00000184588	-0.0793844	0.594358	0.999988	PDE4B	1	66258197	66840259	5142	phosphodiesterase 4B, cAMP-specific [Source:HGNC Symbol;Acc:8781]	protein_coding
ENSG00000118473	0.0711497	0.740328	0.999988	SGIP1	1	66999066	67213982	84251	SH3-domain GRB2-like (endophilin) interacting protein 1 [Source:HGNC Symbol;Acc:25412]	protein_coding
ENSG00000152763	-0.0223734	0.933872	0.999988	WDR78	1	67278568	67390570	79819	WD repeat domain 78 [Source:HGNC Symbol;Acc:26252]	protein_coding
ENSG00000198160	0.0309016	0.730092	0.999988	MIER1	1	67390578	67454302	57708	mesoderm induction early response 1, transcriptional regulator [Source:HGNC Symbol;Acc:29657]	protein_coding
ENSG00000116704	-0.00954576	0.930084	0.999988	SLC35D1	1	67465015	67519782	23169	solute carrier family 35 (UDP-GlcA/UDP-GalNAc transporter), member D1 [Source:HGNC Symbol;Acc:20800]	protein_coding
ENSG00000142864	0.000334161	0.996336	0.999988	SERBP1	1	67873493	67896098	26135	SERPINE1 mRNA binding protein 1 [Source:HGNC Symbol;Acc:17860]	protein_coding
ENSG00000116717	0.101971	0.205893	0.999988	GADD45A	1	68150744	68154021	1647	growth arrest and DNA-damage-inducible, alpha [Source:HGNC Symbol;Acc:4095]	protein_coding
ENSG00000172380	0.00943341	0.880036	0.999988	GNG12	1	68167149	68299150	55970	guanine nucleotide binding protein (G protein), gamma 12 [Source:HGNC Symbol;Acc:19663]	protein_coding
ENSG00000232284	0.189589	0.686167	0.999988	GNG12-AS1	1	68297986	68668670	100289178	GNG12 antisense RNA 1 [Source:HGNC Symbol;Acc:43938]	antisense
ENSG00000162595	0.00655711	0.933407	0.999988	DIRAS3	1	68511645	68517314	9077	DIRAS family, GTP-binding RAS-like 3 [Source:HGNC Symbol;Acc:687]	protein_coding
ENSG00000116729	-0.0537864	0.453169	0.999988	WLS	1	68564142	68698803	79971	wntless Wnt ligand secretion mediator [Source:HGNC Symbol;Acc:30238]	protein_coding
ENSG00000024526	0.0474749	0.944266	0.999988	DEPDC1	1	68939835	68962904	55635	DEP domain containing 1 [Source:HGNC Symbol;Acc:22949]	protein_coding
ENSG00000066557	0.0283595	0.841118	0.999988	LRRC40	1	70610488	70671303	55631	leucine rich repeat containing 40 [Source:HGNC Symbol;Acc:26004]	protein_coding
ENSG00000116754	0.0371451	0.644141	0.999988	SRSF11	1	70671365	70718735	9295	serine/arginine-rich splicing factor 11 [Source:HGNC Symbol;Acc:10782]	protein_coding
ENSG00000118454	0.0447459	0.699191	0.999988	ANKRD13C	1	70726271	70820417	81573	ankyrin repeat domain 13C [Source:HGNC Symbol;Acc:25374]	protein_coding
ENSG00000197568	-0.141291	0.513612	0.999988	HHLA3	1	70820488	70851022	11147	HERV-H LTR-associating 3 [Source:HGNC Symbol;Acc:4906]	protein_coding
ENSG00000116761	-0.290481	0.390986	0.999988	CTH	1	70876901	70905534	1491	cystathionase (cystathionine gamma-lyase) [Source:HGNC Symbol;Acc:2501]	protein_coding
ENSG00000132485	0.0614431	0.48194	0.999988	ZRANB2	1	71528974	71546980	9406	zinc finger, RAN-binding domain containing 2 [Source:HGNC Symbol;Acc:13058]	protein_coding
ENSG00000172260	0.0996968	0.42243	0.999988	NEGR1	1	71861623	72748417	257194	neuronal growth regulator 1 [Source:HGNC Symbol;Acc:17302]	protein_coding
ENSG00000162620	0.340714	0.635645	0.999988	LRRIQ3	1	74491699	74663871	127255	leucine-rich repeats and IQ motif containing 3 [Source:HGNC Symbol;Acc:28318]	protein_coding
ENSG00000254685	0.0797842	0.609312	0.999988	FPGT	1	74663896	74699770	8790	fucose-1-phosphate guanylyltransferase [Source:HGNC Symbol;Acc:3825]	protein_coding
ENSG00000116791	0.029203	0.770186	0.999988	CRYZ	1	75171170	75199092	1429	crystallin, zeta (quinone reductase) [Source:HGNC Symbol;Acc:2419]	protein_coding
ENSG00000162623	0.00977036	0.933098	0.999988	TYW3	1	75198836	75232362	127253	tRNA-yW synthesizing protein 3 homolog (S. cerevisiae) [Source:HGNC Symbol;Acc:24757]	protein_coding
ENSG00000117054	-0.136509	0.198674	0.999988	ACADM	1	76190036	76253260	34	acyl-CoA dehydrogenase, C-4 to C-12 straight chain [Source:HGNC Symbol;Acc:89]	protein_coding
ENSG00000137955	-0.0657118	0.50378	0.999988	RABGGTB	1	76251879	76260764	5876	Rab geranylgeranyltransferase, beta subunit [Source:HGNC Symbol;Acc:9796]	protein_coding
ENSG00000184005	-0.0688446	0.808446	0.999988	ST6GALNAC3	1	76540404	77100286	256435	ST6 (alpha-N-acetyl-neuraminyl-2,3-beta-galactosyl-1,3)-N-acetylgalactosaminide alpha-2,6-sialyltransferase 3 [Source:HGNC Symbol;Acc:19343]	protein_coding
ENSG00000226415	0.3138	0.340145	0.999988	TPI1P1	1	77165474	77166223	NA	triosephosphate isomerase 1 pseudogene 1 [Source:HGNC Symbol;Acc:35449]	pseudogene
ENSG00000117069	0.000938389	0.990778	0.999988	ST6GALNAC5	1	77333126	77531396	81849	ST6 (alpha-N-acetyl-neuraminyl-2,3-beta-galactosyl-1,3)-N-acetylgalactosaminide alpha-2,6-sialyltransferase 5 [Source:HGNC Symbol;Acc:19342]	protein_coding
ENSG00000230498	0.146958	0.73972	0.999988	RP4-564M11.2	1	77533605	77544167	NA		antisense
ENSG00000142892	0.0127002	0.883763	0.999988	PIGK	1	77554675	77685115	10026	phosphatidylinositol glycan anchor biosynthesis, class K [Source:HGNC Symbol;Acc:8965]	protein_coding
ENSG00000226084	0.508336	0.242899	0.999988	RP4-706A16.3	1	77594768	77595384	NA		pseudogene
ENSG00000154027	0.0178433	0.928257	0.999988	AK5	1	77747736	78025651	26289	adenylate kinase 5 [Source:HGNC Symbol;Acc:365]	protein_coding
ENSG00000036549	-0.107548	0.279725	0.999988	ZZZ3	1	78028101	78149104	26009	zinc finger, ZZ-type containing 3 [Source:HGNC Symbol;Acc:24523]	protein_coding
ENSG00000077254	-0.0163351	0.834599	0.999988	USP33	1	78161672	78225537	23032	ubiquitin specific peptidase 33 [Source:HGNC Symbol;Acc:20059]	protein_coding
ENSG00000180488	-0.00903347	0.935172	0.999988	FAM73A	1	78245309	78344106	374986	family with sequence similarity 73, member A [Source:HGNC Symbol;Acc:24741]	protein_coding
ENSG00000219201	0.343415	0.588518	0.999988	RP11-181C21.4	1	78276507	78277621	NA		pseudogene
ENSG00000235927	-0.209682	0.726644	0.999988	NEXN-AS1	1	78347033	78355224	374987	NEXN antisense RNA 1 [Source:HGNC Symbol;Acc:31983]	antisense
ENSG00000162614	0.0623967	0.400494	0.999988	NEXN	1	78354198	78409580	91624	nexilin (F actin binding protein) [Source:HGNC Symbol;Acc:29557]	protein_coding
ENSG00000162613	-0.0462823	0.63234	0.999988	FUBP1	1	78409740	78444794	8880	far upstream element (FUSE) binding protein 1 [Source:HGNC Symbol;Acc:4004]	protein_coding
ENSG00000162616	0.189165	0.0058178	0.999988	DNAJB4	1	78444859	78483648	11080	DnaJ (Hsp40) homolog, subfamily B, member 4 [Source:HGNC Symbol;Acc:14886]	protein_coding
ENSG00000137960	0.354213	0.412345	0.999988	GIPC2	1	78445226	78604133	54810	GIPC PDZ domain containing family, member 2 [Source:HGNC Symbol;Acc:18177]	protein_coding
ENSG00000122420	0.0226053	0.873629	0.999988	PTGFR	1	78769568	79005434	5737	prostaglandin F receptor (FP) [Source:HGNC Symbol;Acc:9600]	protein_coding
ENSG00000137959	-0.343679	0.506999	0.999988	IFI44L	1	79085607	79111830	10964	interferon-induced protein 44-like [Source:HGNC Symbol;Acc:17817]	protein_coding
ENSG00000137965	-0.174478	0.271081	0.999988	IFI44	1	79115481	79129763	10561	interferon-induced protein 44 [Source:HGNC Symbol;Acc:16938]	protein_coding
ENSG00000162618	0.142961	0.800639	0.999988	ELTD1	1	79355449	79472403	64123	EGF, latrophilin and seven transmembrane domain containing 1 [Source:HGNC Symbol;Acc:20822]	protein_coding
ENSG00000117114	0.0451257	0.748989	0.999988	LPHN2	1	81771845	82458120	23266	latrophilin 2 [Source:HGNC Symbol;Acc:18582]	protein_coding
ENSG00000137941	-0.0533862	0.632336	0.999988	TTLL7	1	84330711	84464833	79739	tubulin tyrosine ligase-like family, member 7 [Source:HGNC Symbol;Acc:26242]	protein_coding
ENSG00000142875	0.0118074	0.887689	0.999988	PRKACB	1	84543745	84704181	5567	protein kinase, cAMP-dependent, catalytic, beta [Source:HGNC Symbol;Acc:9381]	protein_coding
ENSG00000117133	-0.00395596	0.977069	0.999988	RPF1	1	84944942	84963473	80135	ribosome production factor 1 homolog (S. cerevisiae) [Source:HGNC Symbol;Acc:30350]	protein_coding
ENSG00000174021	-0.0174098	0.884194	0.999988	GNG5	1	84964008	84972248	2787	guanine nucleotide binding protein (G protein), gamma 5 [Source:HGNC Symbol;Acc:4408]	protein_coding
ENSG00000117151	-0.0451016	0.689797	0.999988	CTBS	1	85015289	85040163	1486	chitobiase, di-N-acetyl- [Source:HGNC Symbol;Acc:2496]	protein_coding
ENSG00000117155	-0.0131339	0.908201	0.999988	SSX2IP	1	85109390	85156486	117178	synovial sarcoma, X breakpoint 2 interacting protein [Source:HGNC Symbol;Acc:16509]	protein_coding
ENSG00000153898	-0.149523	0.37061	0.999988	MCOLN2	1	85391268	85462796	255231	mucolipin 2 [Source:HGNC Symbol;Acc:13357]	protein_coding
ENSG00000162643	-0.119716	0.526734	0.999988	WDR63	1	85464830	85598821	126820	WD repeat domain 63 [Source:HGNC Symbol;Acc:30711]	protein_coding
ENSG00000055732	0.0378196	0.780291	0.999988	MCOLN3	1	85483765	85514182	55283	mucolipin 3 [Source:HGNC Symbol;Acc:13358]	protein_coding
ENSG00000097096	0.137393	0.387906	0.999988	SYDE2	1	85622556	85666729	84144	synapse defective 1, Rho GTPase, homolog 2 (C. elegans) [Source:HGNC Symbol;Acc:25841]	protein_coding
ENSG00000162642	0.0556947	0.707856	0.999988	C1orf52	1	85715639	85725355	148423	chromosome 1 open reading frame 52 [Source:HGNC Symbol;Acc:24871]	protein_coding
ENSG00000142867	0.00886815	0.935762	0.999988	BCL10	1	85731931	85742773	8915	B-cell CLL/lymphoma 10 [Source:HGNC Symbol;Acc:989]	protein_coding
ENSG00000153904	-0.0206695	0.763576	0.999988	DDAH1	1	85784164	86043933	23576	dimethylarginine dimethylaminohydrolase 1 [Source:HGNC Symbol;Acc:2715]	protein_coding
ENSG00000142871	-0.0616896	0.31796	0.999988	CYR61	1	86046444	86049645	3491	cysteine-rich, angiogenic inducer, 61 [Source:HGNC Symbol;Acc:2654]	protein_coding
ENSG00000117174	0.00672611	0.947461	0.999988	ZNHIT6	1	86115106	86174116	54680	zinc finger, HIT-type containing 6 [Source:HGNC Symbol;Acc:26089]	protein_coding
ENSG00000171502	0.262585	0.233334	0.999988	COL24A1	1	86194916	86622626	255631	collagen, type XXIV, alpha 1 [Source:HGNC Symbol;Acc:20821]	protein_coding
ENSG00000122417	0.12812	0.336491	0.999988	ODF2L	1	86814344	86862023	57489	outer dense fiber of sperm tails 2-like [Source:HGNC Symbol;Acc:29225]	protein_coding
ENSG00000137975	0.125145	0.56981	0.999988	CLCA2	1	86889769	86922241	9635	chloride channel accessory 2 [Source:HGNC Symbol;Acc:2016]	protein_coding
ENSG00000097033	0.0374337	0.620339	0.999988	SH3GLB1	1	87170259	87213867	51100	SH3-domain GRB2-like endophilin B1 [Source:HGNC Symbol;Acc:10833]	protein_coding
ENSG00000183291	-0.0260812	0.723534	0.999988	45184	1	87328132	87380107	9403	Homo sapiens 15 kDa selenoprotein (SEP15), transcript variant 2, mRNA. [Source:RefSeq mRNA;Acc:NM_203341]	protein_coding
ENSG00000153936	0.0234532	0.802185	0.999988	HS2ST1	1	87380331	87602334	9653	heparan sulfate 2-O-sulfotransferase 1 [Source:HGNC Symbol;Acc:5193]	protein_coding
ENSG00000143013	-0.0686747	0.51566	0.999988	LMO4	1	87794151	87814606	8543	LIM domain only 4 [Source:HGNC Symbol;Acc:6644]	protein_coding
ENSG00000065243	-0.0339081	0.712987	0.999988	PKN2	1	89149905	89301938	5586	protein kinase N2 [Source:HGNC Symbol;Acc:9406]	protein_coding
ENSG00000137947	-0.0782714	0.531407	0.999988	GTF2B	1	89318615	89357627	2959	general transcription factor IIB [Source:HGNC Symbol;Acc:4648]	protein_coding
ENSG00000137944	0.0823572	0.478202	0.999988	CCBL2	1	89401456	89458636	56267	cysteine conjugate-beta lyase 2 [Source:HGNC Symbol;Acc:33238]	protein_coding
ENSG00000213516	-0.0746452	0.573328	0.999988	RBMXL1	1	89445139	89458643	494115	RNA binding motif protein, X-linked-like 1 [Source:HGNC Symbol;Acc:25073]	protein_coding
ENSG00000117226	0.000968455	0.990981	0.999988	GBP3	1	89472349	89488577	2635	guanylate binding protein 3 [Source:HGNC Symbol;Acc:4184]	protein_coding
ENSG00000117228	-0.193765	0.0104353	0.999988	GBP1	1	89518002	89531043	2633	guanylate binding protein 1, interferon-inducible [Source:HGNC Symbol;Acc:4182]	protein_coding
ENSG00000234518	0.000370023	0.998816	0.999988	PTGES3P1	1	89569968	89570450	NA	prostaglandin E synthase 3 (cytosolic) pseudogene 1 [Source:HGNC Symbol;Acc:43824]	pseudogene
ENSG00000162645	-0.0779372	0.289735	0.999988	GBP2	1	89571815	89616139	2634	guanylate binding protein 2, interferon-inducible [Source:HGNC Symbol;Acc:4183]	protein_coding
ENSG00000162654	0.0279596	0.898901	0.999988	GBP4	1	89646831	89664615	115361	guanylate binding protein 4 [Source:HGNC Symbol;Acc:20480]	protein_coding
ENSG00000225492	-0.346269	0.49668	0.999988	GBP1P1	1	89873238	89891802	400759	guanylate binding protein 1, interferon-inducible pseudogene 1 [Source:HGNC Symbol;Acc:39561]	pseudogene
ENSG00000197147	0.166594	0.67544	0.999988	LRRC8B	1	89990395	90063423	23507	leucine rich repeat containing 8 family, member B [Source:HGNC Symbol;Acc:30692]	protein_coding
ENSG00000171488	-0.148668	0.567351	0.999988	LRRC8C	1	90098631	90235462	84230	leucine rich repeat containing 8 family, member C [Source:HGNC Symbol;Acc:25075]	protein_coding
ENSG00000171492	-0.19277	0.133357	0.999988	LRRC8D	1	90286573	90402170	55144	leucine rich repeat containing 8 family, member D [Source:HGNC Symbol;Acc:16992]	protein_coding
ENSG00000162664	0.0665628	0.542063	0.999988	ZNF326	1	90460671	90501090	284695	zinc finger protein 326 [Source:HGNC Symbol;Acc:14104]	protein_coding
ENSG00000122482	-0.0375756	0.730181	0.999988	ZNF644	1	91380859	91487829	84146	zinc finger protein 644 [Source:HGNC Symbol;Acc:29222]	protein_coding
ENSG00000097046	0.201653	0.53417	0.999988	CDC7	1	91966408	91991321	8317	cell division cycle 7 [Source:HGNC Symbol;Acc:1745]	protein_coding
ENSG00000069702	0.0402394	0.634752	0.999988	TGFBR3	1	92145902	92371892	7049	transforming growth factor, beta receptor III [Source:HGNC Symbol;Acc:11774]	protein_coding
ENSG00000172031	-0.288661	0.382151	0.999988	EPHX4	1	92495539	92529093	253152	epoxide hydrolase 4 [Source:HGNC Symbol;Acc:23758]	protein_coding
ENSG00000069712	-0.00854001	0.977448	0.999988	KIAA1107	1	92632542	92650280	23285	KIAA1107 [Source:HGNC Symbol;Acc:29192]	protein_coding
ENSG00000174842	0.0520167	0.79064	0.999988	GLMN	1	92711959	92764544	11146	glomulin, FKBP associated protein [Source:HGNC Symbol;Acc:14373]	protein_coding
ENSG00000122484	0.0129926	0.917357	0.999988	RPAP2	1	92764522	92867613	79871	RNA polymerase II associated protein 2 [Source:HGNC Symbol;Acc:25791]	protein_coding
ENSG00000067208	0.022515	0.827862	0.999988	EVI5	1	92974253	93257961	7813	ecotropic viral integration site 5 [Source:HGNC Symbol;Acc:3501]	protein_coding
ENSG00000122406	0.0449008	0.489163	0.999988	RPL5	1	93297582	93307481	6083	ribosomal protein L5 [Source:HGNC Symbol;Acc:10360]	protein_coding
ENSG00000154511	0.0314889	0.760472	0.999988	FAM69A	1	93307724	93427057	388650	family with sequence similarity 69, member A [Source:HGNC Symbol;Acc:32213]	protein_coding
ENSG00000143033	-0.0554583	0.773961	0.999988	MTF2	1	93544792	93604638	22823	metal response element binding transcription factor 2 [Source:HGNC Symbol;Acc:29535]	protein_coding
ENSG00000117500	-0.0439083	0.605518	0.999988	TMED5	1	93615299	93646285	50999	transmembrane emp24 protein transport domain containing 5 [Source:HGNC Symbol;Acc:24251]	protein_coding
ENSG00000122483	-0.157708	0.654243	0.999988	CCDC18	1	93645476	93744287	343099	coiled-coil domain containing 18 [Source:HGNC Symbol;Acc:30370]	protein_coding
ENSG00000223745	0.0477898	0.852056	0.999988	RP4-717I23.3	1	93727743	93811582	100131564		processed_transcript
ENSG00000117505	-0.0536659	0.575775	0.999988	DR1	1	93811445	93835055	1810	down-regulator of transcription 1, TBP-binding (negative cofactor 2) [Source:HGNC Symbol;Acc:3017]	protein_coding
ENSG00000137942	0.0382764	0.681728	0.999988	FNBP1L	1	93913688	94020218	54874	formin binding protein 1-like [Source:HGNC Symbol;Acc:20851]	protein_coding
ENSG00000137936	-0.0128662	0.894149	0.999988	BCAR3	1	94027347	94312706	8412	breast cancer anti-estrogen resistance 3 [Source:HGNC Symbol;Acc:973]	protein_coding
ENSG00000067334	-0.130755	0.195873	0.999988	DNTTIP2	1	94333373	94345474	30836	deoxynucleotidyltransferase, terminal, interacting protein 2 [Source:HGNC Symbol;Acc:24013]	protein_coding
ENSG00000023909	0.0370277	0.674506	0.999988	GCLM	1	94350761	94374966	2730	glutamate-cysteine ligase, modifier subunit [Source:HGNC Symbol;Acc:4312]	protein_coding
ENSG00000198691	-0.400918	0.552944	0.999988	ABCA4	1	94458393	94586688	24	ATP-binding cassette, sub-family A (ABC1), member 4 [Source:HGNC Symbol;Acc:34]	protein_coding
ENSG00000137962	0.029347	0.696625	0.999988	ARHGAP29	1	94614544	94740624	9411	Rho GTPase activating protein 29 [Source:HGNC Symbol;Acc:30207]	protein_coding
ENSG00000117528	0.0310923	0.714602	0.999988	ABCD3	1	94883933	94984222	5825	ATP-binding cassette, sub-family D (ALD), member 3 [Source:HGNC Symbol;Acc:67]	protein_coding
ENSG00000117525	0.135507	0.471749	0.999988	F3	1	94994781	95007356	2152	coagulation factor III (thromboplastin, tissue factor) [Source:HGNC Symbol;Acc:3541]	protein_coding
ENSG00000143036	-0.260056	0.535469	0.999988	SLC44A3	1	95285898	95360802	126969	solute carrier family 44, member 3 [Source:HGNC Symbol;Acc:28689]	protein_coding
ENSG00000117519	0.0258434	0.691988	0.999988	CNN3	1	95362507	95392834	1266	calponin 3, acidic [Source:HGNC Symbol;Acc:2157]	protein_coding
ENSG00000235501	-0.185772	0.306596	0.999988	RP4-639F20.1	1	95393122	95428826	729970		antisense
ENSG00000172339	-0.0441892	0.810957	0.999988	ALG14	1	95439963	95538501	199857	ALG14, UDP-N-acetylglucosaminyltransferase subunit [Source:HGNC Symbol;Acc:28287]	protein_coding
ENSG00000152078	0.31152	0.372255	0.999988	TMEM56	1	95582894	95663163	148534	transmembrane protein 56 [Source:HGNC Symbol;Acc:26477]	protein_coding
ENSG00000122481	0.034684	0.919402	0.999988	RWDD3	1	95699711	95712781	25950	RWD domain containing 3 [Source:HGNC Symbol;Acc:21393]	protein_coding
ENSG00000228502	0.280999	0.607027	0.999988	EEF1A1P11	1	96912486	96913874	NA	eukaryotic translation elongation factor 1 alpha 1 pseudogene 11 [Source:HGNC Symbol;Acc:3206]	pseudogene
ENSG00000137970	0.415619	0.0355104	0.999988	RPL7P9	1	97144430	97145176	NA	ribosomal protein L7 pseudogene 9 [Source:HGNC Symbol;Acc:37028]	pseudogene
ENSG00000117569	-0.0984564	0.580948	0.999988	PTBP2	1	97187221	97289294	58155	polypyrimidine tract binding protein 2 [Source:HGNC Symbol;Acc:17662]	protein_coding
ENSG00000188641	-0.0202544	0.812174	0.999988	DPYD	1	97543299	98386605	1806	dihydropyrimidine dehydrogenase [Source:HGNC Symbol;Acc:3012]	protein_coding
ENSG00000228057	0.0212277	0.975221	0.999988	SEC63P1	1	98011257	98012514	NA	SEC63 homolog (S. cerevisiae) pseudogene 1 [Source:HGNC Symbol;Acc:41953]	pseudogene
ENSG00000225206	0.0460953	0.851224	0.999988	MIR137HG	1	98453556	98515419	400765	MIR137 host gene (non-protein coding) [Source:HGNC Symbol;Acc:42871]	lincRNA
ENSG00000162627	-0.00586571	0.959202	0.999988	SNX7	1	99127236	99226056	51375	sorting nexin 7 [Source:HGNC Symbol;Acc:14971]	protein_coding
ENSG00000099260	-0.0300558	0.777177	0.999988	PALMD	1	100111499	100160097	54873	palmdelphin [Source:HGNC Symbol;Acc:15846]	protein_coding
ENSG00000156869	-0.103554	0.597633	0.999988	FRRS1	1	100174259	100232187	391059	ferric-chelate reductase 1 [Source:HGNC Symbol;Acc:27622]	protein_coding
ENSG00000162688	-0.015223	0.87625	0.999988	AGL	1	100315640	100389579	178	amylo-alpha-1, 6-glucosidase, 4-alpha-glucanotransferase [Source:HGNC Symbol;Acc:321]	protein_coding
ENSG00000117620	0.0140159	0.899248	0.999988	SLC35A3	1	100435345	100492535	23443	solute carrier family 35 (UDP-N-acetylglucosamine (UDP-GlcNAc) transporter), member A3 [Source:HGNC Symbol;Acc:11023]	protein_coding
ENSG00000156875	0.00268618	0.973912	0.999988	HIAT1	1	100503653	100548933	64645	hippocampus abundant transcript 1 [Source:HGNC Symbol;Acc:23363]	protein_coding
ENSG00000156876	0.320999	0.226285	0.999988	SASS6	1	100549119	100598511	163786	spindle assembly 6 homolog (C. elegans) [Source:HGNC Symbol;Acc:25403]	protein_coding
ENSG00000122435	0.148053	0.494263	0.999988	TRMT13	1	100598706	100616053	54482	tRNA methyltransferase 13 homolog (S. cerevisiae) [Source:HGNC Symbol;Acc:25502]	protein_coding
ENSG00000137992	0.0379281	0.734113	0.999988	DBT	1	100652475	100715390	1629	dihydrolipoamide branched chain transacylase E2 [Source:HGNC Symbol;Acc:2698]	protein_coding
ENSG00000137996	-0.00586593	0.960429	0.999988	RTCA	1	100731763	100758325	8634	RNA 3'-terminal phosphate cyclase [Source:HGNC Symbol;Acc:17981]	protein_coding
ENSG00000079335	0.0106827	0.965956	0.999988	CDC14A	1	100810584	100985833	8556	cell division cycle 14A [Source:HGNC Symbol;Acc:1718]	protein_coding
ENSG00000162692	0.0300375	0.726958	0.999988	VCAM1	1	101185298	101204601	7412	vascular cell adhesion molecule 1 [Source:HGNC Symbol;Acc:12663]	protein_coding
ENSG00000162694	0.0555905	0.537925	0.999988	EXTL2	1	101337943	101361554	2135	exostosin-like glycosyltransferase 2 [Source:HGNC Symbol;Acc:3516]	protein_coding
ENSG00000162695	-0.0372661	0.668211	0.999988	SLC30A7	1	101361632	101447309	148867	solute carrier family 30 (zinc transporter), member 7 [Source:HGNC Symbol;Acc:19306]	protein_coding
ENSG00000117543	-0.111174	0.425636	0.999988	DPH5	1	101455179	101491644	51611	diphthamide biosynthesis 5 [Source:HGNC Symbol;Acc:24270]	protein_coding
ENSG00000233184	0.120549	0.69316	0.999988	RP11-421L21.3	1	101491434	101552821	102606465		antisense
ENSG00000170989	0.0561224	0.909601	0.999988	S1PR1	1	101702444	101707074	1901	sphingosine-1-phosphate receptor 1 [Source:HGNC Symbol;Acc:3165]	protein_coding
ENSG00000183298	0.20261	0.678596	0.999988	RP11-556K13.1	1	102251892	102254059	NA		pseudogene
ENSG00000060718	0.0745711	0.345279	0.999988	COL11A1	1	103342023	103574052	1301	collagen, type XI, alpha 1 [Source:HGNC Symbol;Acc:2186]	protein_coding
ENSG00000185946	-0.00963311	0.965614	0.999988	RNPC3	1	104068313	104097861	55599	RNA-binding region (RNP1, RRM) containing 3 [Source:HGNC Symbol;Acc:18666]	protein_coding
ENSG00000240038	0.211596	0.607937	0.999988	AMY2B	1	104096437	104122156	280	amylase, alpha 2B (pancreatic) [Source:HGNC Symbol;Acc:478]	protein_coding
ENSG00000228347	-0.0380914	0.946425	0.999988	FTLP17	1	104695928	104696452	NA	ferritin, light polypeptide pseudogene 17 [Source:HGNC Symbol;Acc:37967]	pseudogene
ENSG00000198890	0.0155017	0.921089	0.999988	PRMT6	1	107599267	107601916	55170	protein arginine methyltransferase 6 [Source:HGNC Symbol;Acc:18241]	protein_coding
ENSG00000162631	0.43966	0.504011	0.999988	NTNG1	1	107682629	108026080	22854	netrin G1 [Source:HGNC Symbol;Acc:23319]	protein_coding
ENSG00000224550	0.255967	0.615251	0.999988	RP11-270C12.3	1	108047825	108048070	NA		pseudogene
ENSG00000134215	0.0517948	0.663877	0.999988	VAV3	1	108113782	108507766	10451	vav 3 guanine nucleotide exchange factor [Source:HGNC Symbol;Acc:12659]	protein_coding
ENSG00000085491	-0.0445098	0.674442	0.999988	SLC25A24	1	108676658	108743471	29957	solute carrier family 25 (mitochondrial carrier; phosphate carrier), member 24 [Source:HGNC Symbol;Acc:20662]	protein_coding
ENSG00000162636	-0.0940998	0.47626	0.999988	FAM102B	1	109102711	109187522	284611	family with sequence similarity 102, member B [Source:HGNC Symbol;Acc:27637]	protein_coding
ENSG00000162639	-0.095434	0.796367	0.999988	HENMT1	1	109190912	109204148	113802	HEN1 methyltransferase homolog 1 (Arabidopsis) [Source:HGNC Symbol;Acc:26400]	protein_coding
ENSG00000134186	-0.030222	0.787771	0.999988	PRPF38B	1	109234945	109244425	55119	pre-mRNA processing factor 38B [Source:HGNC Symbol;Acc:25512]	protein_coding
ENSG00000116266	-0.0279987	0.776078	0.999988	STXBP3	1	109289296	109352148	6814	syntaxin binding protein 3 [Source:HGNC Symbol;Acc:11446]	protein_coding
ENSG00000121957	-0.0472875	0.839755	0.999988	GPSM2	1	109417972	109477167	29899	G-protein signaling modulator 2 [Source:HGNC Symbol;Acc:29501]	protein_coding
ENSG00000121940	-0.0138263	0.882086	0.999988	CLCC1	1	109472130	109506111	23155	chloride channel CLIC-like 1 [Source:HGNC Symbol;Acc:29675]	protein_coding
ENSG00000085433	-0.0349197	0.741204	0.999988	WDR47	1	109512836	109584850	22911	WD repeat domain 47 [Source:HGNC Symbol;Acc:29141]	protein_coding
ENSG00000244716	0.205421	0.503268	0.999988	RP11-20O24.4	1	109534878	109535489	NA		pseudogene
ENSG00000197780	-0.0557626	0.511834	0.999988	TAF13	1	109605108	109618624	6884	TAF13 RNA polymerase II, TATA box binding protein (TBP)-associated factor, 18kDa [Source:HGNC Symbol;Acc:11546]	protein_coding
ENSG00000273382	-0.32072	0.414838	0.999988	RP5-1065J22.8	1	109630593	109633480	NA		antisense
ENSG00000215717	-0.0678978	0.422946	0.999988	TMEM167B	1	109632425	109639556	56900	transmembrane protein 167B [Source:HGNC Symbol;Acc:30187]	protein_coding
ENSG00000116299	-0.139979	0.608415	0.999988	KIAA1324	1	109656301	109749401	57535	KIAA1324 [Source:HGNC Symbol;Acc:29618]	protein_coding
ENSG00000031698	-0.0670764	0.38278	0.999988	SARS	1	109756540	109780791	6301	seryl-tRNA synthetase [Source:HGNC Symbol;Acc:10537]	protein_coding
ENSG00000143126	-0.0452957	0.744711	0.999988	CELSR2	1	109792641	109818372	1952	cadherin, EGF LAG seven-pass G-type receptor 2 [Source:HGNC Symbol;Acc:3231]	protein_coding
ENSG00000134222	0.188142	0.70519	0.999988	PSRC1	1	109822178	109825808	84722	proline/serine-rich coiled-coil 1 [Source:HGNC Symbol;Acc:24472]	protein_coding
ENSG00000134243	-0.0112627	0.881712	0.999988	SORT1	1	109852192	109940573	6272	sortilin 1 [Source:HGNC Symbol;Acc:11186]	protein_coding
ENSG00000143106	-0.0572958	0.504648	0.999988	PSMA5	1	109941653	109969062	5686	proteasome (prosome, macropain) subunit, alpha type, 5 [Source:HGNC Symbol;Acc:9534]	protein_coding
ENSG00000143028	-0.00579028	0.990796	0.999988	SYPL2	1	110009180	110024759	284612	synaptophysin-like 2 [Source:HGNC Symbol;Acc:27638]	protein_coding
ENSG00000162650	-0.0468259	0.904357	0.999988	ATXN7L2	1	110026101	110035426	127002	ataxin 7-like 2 [Source:HGNC Symbol;Acc:28713]	protein_coding
ENSG00000174151	-0.0640949	0.660283	0.999988	CYB561D1	1	110036674	110045554	284613	cytochrome b561 family, member D1 [Source:HGNC Symbol;Acc:26804]	protein_coding
ENSG00000181754	-0.0655026	0.622559	0.999988	AMIGO1	1	110046797	110052360	57463	adhesion molecule with Ig-like domain 1 [Source:HGNC Symbol;Acc:20824]	protein_coding
ENSG00000065135	0.0356562	0.686942	0.999988	GNAI3	1	110091233	110136975	2773	guanine nucleotide binding protein (G protein), alpha inhibiting activity polypeptide 3 [Source:HGNC Symbol;Acc:4387]	protein_coding
ENSG00000116337	0.0107185	0.910786	0.999988	AMPD2	1	110158726	110174673	271	adenosine monophosphate deaminase 2 [Source:HGNC Symbol;Acc:469]	protein_coding
ENSG00000168765	-0.0358686	0.807371	0.999988	GSTM4	1	110198703	110208118	2948	glutathione S-transferase mu 4 [Source:HGNC Symbol;Acc:4636]	protein_coding
ENSG00000213366	0.116413	0.306137	0.999988	GSTM2	1	110210644	110252171	2946	glutathione S-transferase mu 2 (muscle) [Source:HGNC Symbol;Acc:4634]	protein_coding
ENSG00000134201	0.162945	0.714505	0.999988	GSTM5	1	110254864	110318050	2949	glutathione S-transferase mu 5 [Source:HGNC Symbol;Acc:4637]	protein_coding
ENSG00000134202	0.0334158	0.72808	0.999988	GSTM3	1	110276554	110284384	2947	glutathione S-transferase mu 3 (brain) [Source:HGNC Symbol;Acc:4635]	protein_coding
ENSG00000184371	-0.0288687	0.734936	0.999988	CSF1	1	110452864	110473614	1435	colony stimulating factor 1 (macrophage) [Source:HGNC Symbol;Acc:2432]	protein_coding
ENSG00000168710	-0.0884183	0.228477	0.999988	AHCYL1	1	110527308	110566357	10768	adenosylhomocysteinase-like 1 [Source:HGNC Symbol;Acc:344]	protein_coding
ENSG00000143093	-0.000858499	0.993865	0.999988	STRIP1	1	110574199	110617263	85369	striatin interacting protein 1 [Source:HGNC Symbol;Acc:25916]	protein_coding
ENSG00000258634	-0.0350922	0.853671	0.999988	RP4-773N10.4	1	110600962	110605177	NA		antisense
ENSG00000156150	-0.171223	0.777034	0.999988	ALX3	1	110602616	110613322	257	ALX homeobox 3 [Source:HGNC Symbol;Acc:449]	protein_coding
ENSG00000258673	-0.8007	0.48881	0.999988	RP4-773N10.6	1	110625310	110652341	NA		antisense
ENSG00000186150	-2.61587	0.503726	0.999988	UBL4B	1	110655062	110656569	164153	ubiquitin-like 4B [Source:HGNC Symbol;Acc:32309]	protein_coding
ENSG00000197106	-0.566471	0.360576	0.999988	SLC6A17	1	110693108	110744824	388662	solute carrier family 6 (neutral amino acid transporter), member 17 [Source:HGNC Symbol;Acc:31399]	protein_coding
ENSG00000116396	-0.231975	0.538818	0.999988	KCNC4	1	110753965	110825722	3749	potassium voltage-gated channel, Shaw-related subfamily, member 4 [Source:HGNC Symbol;Acc:6236]	protein_coding
ENSG00000162775	-0.0464911	0.828915	0.999988	RBM15	1	110881128	110889299	64783	RNA binding motif protein 15 [Source:HGNC Symbol;Acc:14959]	protein_coding
ENSG00000168679	0.0294324	0.783551	0.999988	SLC16A4	1	110905470	110933704	9122	solute carrier family 16, member 4 [Source:HGNC Symbol;Acc:10925]	protein_coding
ENSG00000134248	-0.0480609	0.60927	0.999988	LAMTOR5	1	110943871	110950564	10542	late endosomal/lysosomal adaptor, MAPK and MTOR activator 5 [Source:HGNC Symbol;Acc:17955]	protein_coding
ENSG00000121931	-0.0400802	0.762667	0.999988	LRIF1	1	111489807	111506701	55791	ligand dependent nuclear receptor interacting factor 1 [Source:HGNC Symbol;Acc:30299]	protein_coding
ENSG00000156171	-0.0575465	0.610986	0.999988	DRAM2	1	111659955	111682838	128338	DNA-damage regulated autophagy modulator 2 [Source:HGNC Symbol;Acc:28769]	protein_coding
ENSG00000134255	0.0613738	0.594299	0.999988	CEPT1	1	111682249	111727724	10390	choline/ethanolamine phosphotransferase 1 [Source:HGNC Symbol;Acc:24289]	protein_coding
ENSG00000162777	0.0161604	0.9808	0.999988	DENND2D	1	111729796	111747157	79961	DENN/MADD domain containing 2D [Source:HGNC Symbol;Acc:26192]	protein_coding
ENSG00000064886	-0.0433163	0.722563	0.999988	CHI3L2	1	111743393	111786062	1117	chitinase 3-like 2 [Source:HGNC Symbol;Acc:1933]	protein_coding
ENSG00000173947	-0.0305625	0.943298	0.999988	PIFO	1	111888910	111895635	128344	primary cilia formation [Source:HGNC Symbol;Acc:27009]	protein_coding
ENSG00000085465	0.255517	0.679911	0.999988	OVGP1	1	111956936	111970399	5016	oviductal glycoprotein 1, 120kDa [Source:HGNC Symbol;Acc:8524]	protein_coding
ENSG00000260948	0.477935	0.343205	0.999988	RP11-552M11.8	1	111973668	111975690	NA		sense_overlapping
ENSG00000116455	-0.264083	0.110785	0.999988	WDR77	1	111982512	111991998	79084	WD repeat domain 77 [Source:HGNC Symbol;Acc:29652]	protein_coding
ENSG00000116459	-0.0349448	0.658786	0.999988	ATP5F1	1	111991486	112005395	515	ATP synthase, H+ transporting, mitochondrial Fo complex, subunit B1 [Source:HGNC Symbol;Acc:840]	protein_coding
ENSG00000116473	-0.0289209	0.754625	0.999988	RAP1A	1	112084840	112259313	5906	RAP1A, member of RAS oncogene family [Source:HGNC Symbol;Acc:9855]	protein_coding
ENSG00000197852	0.113079	0.613767	0.999988	FAM212B	1	112223252	112298446	55924	family with sequence similarity 212, member B [Source:HGNC Symbol;Acc:28045]	protein_coding
ENSG00000064703	-0.164533	0.28032	0.999988	DDX20	1	112297867	112310638	11218	DEAD (Asp-Glu-Ala-Asp) box polypeptide 20 [Source:HGNC Symbol;Acc:2743]	protein_coding
ENSG00000171385	-0.0382411	0.938302	0.999988	KCND3	1	112313284	112531777	3752	potassium voltage-gated channel, Shal-related subfamily, member 3 [Source:HGNC Symbol;Acc:6239]	protein_coding
ENSG00000143079	-0.067986	0.427191	0.999988	CTTNBP2NL	1	112938803	113006078	55917	CTTNBP2 N-terminal like [Source:HGNC Symbol;Acc:25330]	protein_coding
ENSG00000134245	0.0157969	0.880863	0.999988	WNT2B	1	113009163	113072787	7482	wingless-type MMTV integration site family, member 2B [Source:HGNC Symbol;Acc:12781]	protein_coding
ENSG00000007341	-0.0431207	0.794745	0.999988	ST7L	1	113066140	113163447	54879	suppression of tumorigenicity 7 like [Source:HGNC Symbol;Acc:18441]	protein_coding
ENSG00000116489	-0.0368243	0.617391	0.999988	CAPZA1	1	113161795	113214241	829	capping protein (actin filament) muscle Z-line, alpha 1 [Source:HGNC Symbol;Acc:1488]	protein_coding
ENSG00000155363	-0.167093	0.136642	0.999988	MOV10	1	113215763	113243368	4343	Mov10, Moloney leukemia virus 10, homolog (mouse) [Source:HGNC Symbol;Acc:7200]	protein_coding
ENSG00000155366	-0.047009	0.581329	0.999988	RHOC	1	113243728	113250056	389	ras homolog family member C [Source:HGNC Symbol;Acc:669]	protein_coding
ENSG00000155380	-0.0534915	0.505422	0.999988	SLC16A1	1	113454469	113499635	6566	solute carrier family 16 (monocarboxylate transporter), member 1 [Source:HGNC Symbol;Acc:10922]	protein_coding
ENSG00000226419	0.0436002	0.935018	0.999988	SLC16A1-AS1	1	113499037	113542118	100506392	SLC16A1 antisense RNA 1 [Source:HGNC Symbol;Acc:49445]	antisense
ENSG00000198799	-0.0429539	0.794532	0.999988	LRIG2	1	113615831	113674882	9860	leucine-rich repeats and immunoglobulin-like domains 2 [Source:HGNC Symbol;Acc:20889]	protein_coding
ENSG00000081026	-0.0307483	0.806185	0.999988	MAGI3	1	113933371	114228545	260425	membrane associated guanylate kinase, WW and PDZ domain containing 3 [Source:HGNC Symbol;Acc:29647]	protein_coding
ENSG00000116793	-0.0760912	0.519998	0.999988	PHTF1	1	114239453	114302111	10745	putative homeodomain transcription factor 1 [Source:HGNC Symbol;Acc:8939]	protein_coding
ENSG00000081019	-0.0652149	0.63856	0.999988	RSBN1	1	114304454	114355098	54665	round spermatid basic protein 1 [Source:HGNC Symbol;Acc:25642]	protein_coding
ENSG00000134262	-0.21912	0.212561	0.999988	AP4B1	1	114437370	114447823	10717	adaptor-related protein complex 4, beta 1 subunit [Source:HGNC Symbol;Acc:572]	protein_coding
ENSG00000118655	0.0677364	0.769068	0.999988	DCLRE1B	1	114447763	114456708	64858	DNA cross-link repair 1B [Source:HGNC Symbol;Acc:17641]	protein_coding
ENSG00000163349	0.0106043	0.909241	0.999988	HIPK1	1	114471814	114520426	204851	homeodomain interacting protein kinase 1 [Source:HGNC Symbol;Acc:19006]	protein_coding
ENSG00000116774	-0.0138303	0.880514	0.999988	OLFML3	1	114522063	114524876	56944	olfactomedin-like 3 [Source:HGNC Symbol;Acc:24956]	protein_coding
ENSG00000197323	0.0461226	0.65914	0.999988	TRIM33	1	114935399	115053781	51592	tripartite motif containing 33 [Source:HGNC Symbol;Acc:16290]	protein_coding
ENSG00000236480	0.42683	0.39413	0.999988	PKMP1	1	115078616	115080461	NA	pyruvate kinase, muscle pseudogene 1 [Source:HGNC Symbol;Acc:44243]	pseudogene
ENSG00000116752	-0.0548285	0.637994	0.999988	BCAS2	1	115110178	115124260	10286	breast carcinoma amplified sequence 2 [Source:HGNC Symbol;Acc:975]	protein_coding
ENSG00000175984	0.0730227	0.804392	0.999988	DENND2C	1	115125469	115213043	163259	DENN/MADD domain containing 2C [Source:HGNC Symbol;Acc:24748]	protein_coding
ENSG00000213281	0.0253645	0.796212	0.999988	NRAS	1	115247090	115259515	4893	neuroblastoma RAS viral (v-ras) oncogene homolog [Source:HGNC Symbol;Acc:7989]	protein_coding
ENSG00000009307	0.013109	0.835058	0.999988	CSDE1	1	115259534	115301297	7812	cold shock domain containing E1, RNA-binding [Source:HGNC Symbol;Acc:29905]	protein_coding
ENSG00000052723	0.0488241	0.666296	0.999988	SIKE1	1	115312100	115323306	80143	suppressor of IKBKE 1 [Source:HGNC Symbol;Acc:26119]	protein_coding
ENSG00000134198	-0.00471985	0.966039	0.999988	TSPAN2	1	115590632	115632121	10100	tetraspanin 2 [Source:HGNC Symbol;Acc:20659]	protein_coding
ENSG00000134259	-0.0999596	0.578494	0.999988	NGF	1	115828539	115880857	4803	nerve growth factor (beta polypeptide) [Source:HGNC Symbol;Acc:7808]	protein_coding
ENSG00000173218	-0.0282465	0.815977	0.999988	VANGL1	1	116184574	116240845	81839	VANGL planar cell polarity protein 1 [Source:HGNC Symbol;Acc:15512]	protein_coding
ENSG00000118729	-0.284444	0.642756	0.999988	CASQ2	1	116242628	116311402	845	calsequestrin 2 (cardiac muscle) [Source:HGNC Symbol;Acc:1513]	protein_coding
ENSG00000163393	-0.0237212	0.933125	0.999988	SLC22A15	1	116519119	116612675	55356	solute carrier family 22, member 15 [Source:HGNC Symbol;Acc:20301]	protein_coding
ENSG00000163399	-0.0651907	0.378479	0.999988	ATP1A1	1	116915290	116952883	476	ATPase, Na+/K+ transporting, alpha 1 polypeptide [Source:HGNC Symbol;Acc:799]	protein_coding
ENSG00000203865	-0.0915613	0.871967	0.999988	ATP1A1OS	1	116934869	116961244	84852	ATP1A1 opposite strand [Source:HGNC Symbol;Acc:28262]	processed_transcript
ENSG00000116815	0.0873499	0.701832	0.999988	CD58	1	117057157	117113661	965	CD58 molecule [Source:HGNC Symbol;Acc:1688]	protein_coding
ENSG00000134247	-0.0269609	0.767929	0.999988	PTGFRN	1	117452679	117532980	5738	prostaglandin F2 receptor inhibitor [Source:HGNC Symbol;Acc:9601]	protein_coding
ENSG00000116830	0.0776117	0.615135	0.999988	TTF2	1	117602925	117650075	8458	transcription termination factor, RNA polymerase II [Source:HGNC Symbol;Acc:12398]	protein_coding
ENSG00000134253	-0.0312186	0.926399	0.999988	TRIM45	1	117653682	117665209	80263	tripartite motif containing 45 [Source:HGNC Symbol;Acc:19018]	protein_coding
ENSG00000198162	0.0585305	0.48842	0.999988	MAN1A2	1	117910071	118071494	10905	mannosidase, alpha, class 1A, member 2 [Source:HGNC Symbol;Acc:6822]	protein_coding
ENSG00000183508	-0.0784206	0.725337	0.999988	FAM46C	1	118148556	118170994	54855	family with sequence similarity 46, member C [Source:HGNC Symbol;Acc:24712]	protein_coding
ENSG00000196505	-0.0659244	0.683389	0.999988	GDAP2	1	118406107	118472253	54834	ganglioside induced differentiation associated protein 2 [Source:HGNC Symbol;Acc:18010]	protein_coding
ENSG00000065183	-0.0600243	0.568389	0.999988	WDR3	1	118472343	118509165	10885	WD repeat domain 3 [Source:HGNC Symbol;Acc:12755]	protein_coding
ENSG00000116874	-0.0992352	0.589177	0.999988	WARS2	1	119573839	119683294	10352	tryptophanyl tRNA synthetase 2, mitochondrial [Source:HGNC Symbol;Acc:12730]	protein_coding
ENSG00000231365	0.0756445	0.765013	0.999988	RP11-418J17.1	1	119683019	119818596	101929147		antisense
ENSG00000143067	0.0859178	0.723604	0.999988	ZNF697	1	120162045	120190396	90874	zinc finger protein 697 [Source:HGNC Symbol;Acc:32034]	protein_coding
ENSG00000092621	0.0104334	0.926748	0.999988	PHGDH	1	120202421	120286838	26227	phosphoglycerate dehydrogenase [Source:HGNC Symbol;Acc:8923]	protein_coding
ENSG00000261662	-0.28333	0.303616	0.999988	RP5-1042I8.7	1	120451878	120453236	NA		sense_overlapping
ENSG00000134250	-0.0231582	0.732778	0.999988	NOTCH2	1	120454176	120612240	4853	notch 2 [Source:HGNC Symbol;Acc:7882]	protein_coding
ENSG00000273131	-0.0655976	0.704611	0.999988	RP6-42F4.1	1	120693320	120697146	NA		processed_transcript
ENSG00000171943	0.0589984	0.799023	0.999988	SRGAP2C	1	121107124	121129949	NA	SLIT-ROBO Rho GTPase activating protein 2C [Source:HGNC Symbol;Acc:30584]	pseudogene
ENSG00000269996	-0.100081	0.467411	0.999988	RP11-343N15.5	1	121133256	121134581	NA		lincRNA
ENSG00000223804	-0.216751	0.690715	0.999988	RP6-206I17.1	1	143647638	143745417	NA		lincRNA
ENSG00000196369	0.111348	0.648794	0.999988	SRGAP2B	1	143913615	144094424	NA	SLIT-ROBO Rho GTPase activating protein 2B [Source:HGNC Symbol;Acc:35237]	pseudogene
ENSG00000225241	0.151547	0.445202	0.999988	RP11-640M9.2	1	144593363	144621656	NA		pseudogene
ENSG00000168614	0.00148952	0.993638	0.999988	NBPF9	1	144811744	144830413	25832	neuroblastoma breakpoint family, member 9 [Source:HGNC Symbol;Acc:31991]	protein_coding
ENSG00000178104	-0.0209703	0.791084	0.999988	PDE4DIP	1	144836157	145076186	9659	phosphodiesterase 4D interacting protein [Source:HGNC Symbol;Acc:15580]	protein_coding
ENSG00000272755	0.143704	0.768533	0.999988	RP11-326G21.1	1	145018395	145018959	101929787		antisense
ENSG00000223380	0.0346551	0.640436	0.999988	SEC22B	1	145096220	145116922	100996517	SEC22 vesicle trafficking protein homolog B (S. cerevisiae) (gene/pseudogene) [Source:HGNC Symbol;Acc:10700]	processed_transcript
ENSG00000177144	0.410552	0.398143	0.999988	NUDT4P1	1	145139025	145139569	NA	nudix (nucleoside diphosphate linked moiety X)-type motif 4 pseudogene 1 [Source:HGNC Symbol;Acc:18012]	pseudogene
ENSG00000213240	0.127587	0.393847	0.999988	NOTCH2NL	1	145209119	145291972	388677	notch 2 N-terminal like [Source:HGNC Symbol;Acc:31862]	protein_coding
ENSG00000163386	-0.037115	0.702274	0.999988	NBPF10	1	145289772	145370303	25832	neuroblastoma breakpoint family, member 10 [Source:HGNC Symbol;Acc:31992]	protein_coding
ENSG00000233396	-0.0702621	0.896963	0.999988	RP11-458D21.1	1	145373054	145382434	101928979		lincRNA
ENSG00000117289	0.346501	0.0527251	0.999988	TXNIP	1	145438469	145442635	10628	thioredoxin interacting protein [Source:HGNC Symbol;Acc:16952]	protein_coding
ENSG00000121851	-0.0188846	0.893488	0.999988	POLR3GL	1	145456236	145470388	84265	polymerase (RNA) III (DNA directed) polypeptide G (32kD)-like [Source:HGNC Symbol;Acc:28466]	protein_coding
ENSG00000181039	-0.124731	0.709723	0.999988	ANKRD34A	1	145470508	145475646	284615	ankyrin repeat domain 34A [Source:HGNC Symbol;Acc:27639]	protein_coding
ENSG00000152022	-0.0727475	0.452039	0.999988	LIX1L	1	145477085	145501669	128077	Lix1 homolog (mouse)-like [Source:HGNC Symbol;Acc:28715]	protein_coding
ENSG00000131795	-0.0630766	0.494544	0.999988	RBM8A	1	145507598	145513536	9939	RNA binding motif protein 8A [Source:HGNC Symbol;Acc:9905]	protein_coding
ENSG00000211451	-0.428512	0.510621	0.999988	GNRHR2	1	145509752	145516076	114814	gonadotropin-releasing hormone (type 2) receptor 2 [Source:HGNC Symbol;Acc:16341]	pseudogene
ENSG00000131779	-0.00852909	0.949593	0.999988	PEX11B	1	145516252	145523730	8799	peroxisomal biogenesis factor 11 beta [Source:HGNC Symbol;Acc:8853]	protein_coding
ENSG00000143127	-0.155459	0.611841	0.999988	ITGA10	1	145524891	145543868	8515	integrin, alpha 10 [Source:HGNC Symbol;Acc:6135]	protein_coding
ENSG00000198483	0.055466	0.853401	0.999988	ANKRD35	1	145549230	145568526	148741	ankyrin repeat domain 35 [Source:HGNC Symbol;Acc:26323]	protein_coding
ENSG00000131788	0.0174802	0.876177	0.999988	PIAS3	1	145575233	145586546	10401	protein inhibitor of activated STAT, 3 [Source:HGNC Symbol;Acc:16861]	protein_coding
ENSG00000186364	0.354257	0.465253	0.999988	NUDT17	1	145586115	145589439	200035	nudix (nucleoside diphosphate linked moiety X)-type motif 17 [Source:HGNC Symbol;Acc:26618]	protein_coding
ENSG00000186141	-0.0293592	0.822888	0.999988	POLR3C	1	145592605	145611025	10623	polymerase (RNA) III (DNA directed) polypeptide C (62kD) [Source:HGNC Symbol;Acc:30076]	protein_coding
ENSG00000121848	0.0305607	0.759016	0.999988	RNF115	1	145611036	145696218	27246	ring finger protein 115 [Source:HGNC Symbol;Acc:18154]	protein_coding
ENSG00000117262	-0.0649694	0.790354	0.999988	GPR89A	1	145764411	145827103	51463	G protein-coupled receptor 89A [Source:HGNC Symbol;Acc:31984]	protein_coding
ENSG00000232637	-0.421727	0.206279	0.999988	WI2-3658N16.1	1	146032648	146253110	NA		pseudogene
ENSG00000186275	-0.276456	0.303751	0.999988	NBPF12	1	146373546	146467744	NA	neuroblastoma breakpoint family, member 12 [Source:HGNC Symbol;Acc:24297]	protein_coding
ENSG00000131791	-0.0295006	0.767327	0.999988	PRKAB2	1	146626685	146644129	5565	protein kinase, AMP-activated, beta 2 non-catalytic subunit [Source:HGNC Symbol;Acc:9379]	protein_coding
ENSG00000237188	0.193887	0.682172	0.999988	RP11-337C18.8	1	146644350	146683136	100505794		antisense
ENSG00000131781	-0.371932	0.330319	0.999988	FMO5	1	146646930	146714700	2330	flavin containing monooxygenase 5 [Source:HGNC Symbol;Acc:3773]	protein_coding
ENSG00000271721	0.244822	0.589829	0.999988	RP11-337C18.9	1	146647181	146649319	NA		antisense
ENSG00000180867	0.141383	0.570962	0.999988	PDIA3P1	1	146649692	146651206	171423	protein disulfide isomerase family A, member 3 pseudogene 1 [Source:HGNC Symbol;Acc:4607]	pseudogene
ENSG00000226015	-0.0256502	0.96069	0.999988	CCT8P1	1	146674857	146676513	NA	chaperonin containing TCP1, subunit 8 (theta) pseudogene 1 [Source:HGNC Symbol;Acc:35144]	pseudogene
ENSG00000131778	-0.0189527	0.870482	0.999988	CHD1L	1	146714291	146767443	9557	chromodomain helicase DNA binding protein 1-like [Source:HGNC Symbol;Acc:1916]	protein_coding
ENSG00000116128	-0.0588288	0.621188	0.999988	BCL9	1	147013182	147098017	607	B-cell CLL/lymphoma 9 [Source:HGNC Symbol;Acc:1008]	protein_coding
ENSG00000162836	-0.0894302	0.688492	0.999988	ACP6	1	147101453	147142618	51205	acid phosphatase 6, lysophosphatidic [Source:HGNC Symbol;Acc:29609]	protein_coding
ENSG00000188092	0.368164	0.455095	0.999988	GPR89B	1	147400506	147465753	51463	G protein-coupled receptor 89B [Source:HGNC Symbol;Acc:13840]	protein_coding
ENSG00000122497	0.253079	0.142619	0.999988	NBPF14	1	148003642	148025863	25832	neuroblastoma breakpoint family, member 14 [Source:HGNC Symbol;Acc:25232]	protein_coding
ENSG00000203832	0.10857	0.655817	0.999988	NBPF20	1	148250249	148347506	25832	neuroblastoma breakpoint family, member 20 [Source:HGNC Symbol;Acc:32000]	protein_coding
ENSG00000243452	-0.0458324	0.747077	0.999988	NBPF15	1	148555979	148596267	284565	neuroblastoma breakpoint family, member 15 [Source:HGNC Symbol;Acc:28791]	protein_coding
ENSG00000203827	-0.472116	0.377565	0.999988	NBPF16	1	148739443	148758311	728936	neuroblastoma breakpoint family, member 16 [Source:HGNC Symbol;Acc:31996]	protein_coding
ENSG00000232527	0.0987395	0.608088	0.999988	RP11-14N7.2	1	148928322	148951595	645166		lincRNA
ENSG00000235999	0.0521732	0.932753	0.999988	RP11-403I13.8	1	149287451	149291743	NA		lincRNA
ENSG00000269501	0.274415	0.672095	0.999988	RP11-353N4.6	1	149575482	149616786	728855		pseudogene
ENSG00000233030	-0.099458	0.870345	0.999988	RP11-196G18.3	1	149757215	149764576	NA		antisense
ENSG00000261716	0.108327	0.708545	0.999988	RP11-196G18.22	1	149816065	149820591	NA		sense_overlapping
ENSG00000272993	0.0541152	0.924177	0.999988	RP11-196G18.24	1	149817383	149818053	NA		lincRNA
ENSG00000184678	-0.100684	0.508927	0.999988	HIST2H2BE	1	149856010	149858232	8349	histone cluster 2, H2be [Source:HGNC Symbol;Acc:4760]	protein_coding
ENSG00000178096	0.148176	0.751583	0.999988	BOLA1	1	149859440	149872351	51027	bolA family member 1 [Source:HGNC Symbol;Acc:24263]	protein_coding
ENSG00000159164	-0.0443135	0.707289	0.999988	SV2A	1	149874870	149889434	9900	synaptic vesicle glycoprotein 2A [Source:HGNC Symbol;Acc:20566]	protein_coding
ENSG00000143368	-0.125603	0.214666	0.999988	SF3B4	1	149895209	149900236	10262	splicing factor 3b, subunit 4, 49kDa [Source:HGNC Symbol;Acc:10771]	protein_coding
ENSG00000014914	0.113947	0.45907	0.999988	MTMR11	1	149900543	149908791	10903	myotubularin related protein 11 [Source:HGNC Symbol;Acc:24307]	protein_coding
ENSG00000163113	-0.0434843	0.667501	0.999988	OTUD7B	1	149909705	149982625	56957	OTU domain containing 7B [Source:HGNC Symbol;Acc:16683]	protein_coding
ENSG00000136631	0.0119288	0.910088	0.999988	VPS45	1	150039369	150117505	11311	vacuolar protein sorting 45 homolog (S. cerevisiae) [Source:HGNC Symbol;Acc:14579]	protein_coding
ENSG00000023902	-0.124445	0.338732	0.999988	PLEKHO1	1	150121373	150136916	51177	pleckstrin homology domain containing, family O member 1 [Source:HGNC Symbol;Acc:24310]	protein_coding
ENSG00000143401	-0.0759838	0.413515	0.999988	ANP32E	1	150190717	150208504	81611	acidic (leucine-rich) nuclear phosphoprotein 32 family, member E [Source:HGNC Symbol;Acc:16673]	protein_coding
ENSG00000118298	0.106541	0.811179	0.999988	CA14	1	150229554	150237478	23632	carbonic anhydrase XIV [Source:HGNC Symbol;Acc:1372]	protein_coding
ENSG00000117362	-0.160361	0.0792388	0.999988	APH1A	1	150237804	150241980	51107	APH1A gamma secretase subunit [Source:HGNC Symbol;Acc:29509]	protein_coding
ENSG00000118292	0.0549421	0.593079	0.999988	C1orf54	1	150240600	150253327	79630	chromosome 1 open reading frame 54 [Source:HGNC Symbol;Acc:26258]	protein_coding
ENSG00000159208	0.188802	0.271141	0.999988	C1orf51	1	150254953	150259505	148523	chromosome 1 open reading frame 51 [Source:HGNC Symbol;Acc:25200]	protein_coding
ENSG00000187145	0.00652091	0.947502	0.999988	MRPS21	1	150266289	150281414	54460	mitochondrial ribosomal protein S21 [Source:HGNC Symbol;Acc:14046]	protein_coding
ENSG00000117360	-0.0187535	0.881696	0.999988	PRPF3	1	150293925	150325671	9129	pre-mRNA processing factor 3 [Source:HGNC Symbol;Acc:17348]	protein_coding
ENSG00000163125	-0.0264982	0.786856	0.999988	RPRD2	1	150335567	150449042	23248	regulation of nuclear pre-mRNA domain containing 2 [Source:HGNC Symbol;Acc:29039]	protein_coding
ENSG00000143374	-0.0936575	0.556107	0.999988	TARS2	1	150459887	150480078	80222	threonyl-tRNA synthetase 2, mitochondrial (putative) [Source:HGNC Symbol;Acc:30740]	protein_coding
ENSG00000143369	0.0340213	0.757684	0.999988	ECM1	1	150480538	150486265	1893	extracellular matrix protein 1 [Source:HGNC Symbol;Acc:3153]	protein_coding
ENSG00000143382	-0.0527095	0.847945	0.999988	ADAMTSL4	1	150521884	150533413	54507	ADAMTS-like 4 [Source:HGNC Symbol;Acc:19706]	protein_coding
ENSG00000143384	0.0644883	0.32521	0.999988	MCL1	1	150547032	150552066	4170	myeloid cell leukemia sequence 1 (BCL2-related) [Source:HGNC Symbol;Acc:6943]	protein_coding
ENSG00000143420	-0.048724	0.546925	0.999988	ENSA	1	150573327	150602088	2029	endosulfine alpha [Source:HGNC Symbol;Acc:3360]	protein_coding
ENSG00000143457	-0.0393699	0.69869	0.999988	GOLPH3L	1	150618701	150669630	55204	golgi phosphoprotein 3-like [Source:HGNC Symbol;Acc:24882]	protein_coding
ENSG00000163131	-0.101144	0.561999	0.999988	CTSS	1	150702672	150738433	1520	cathepsin S [Source:HGNC Symbol;Acc:2545]	protein_coding
ENSG00000143387	-0.0823832	0.265114	0.999988	CTSK	1	150768684	150780799	1513	cathepsin K [Source:HGNC Symbol;Acc:2536]	protein_coding
ENSG00000143437	-0.0876374	0.338997	0.999988	ARNT	1	150782181	150849244	405	aryl hydrocarbon receptor nuclear translocator [Source:HGNC Symbol;Acc:700]	protein_coding
ENSG00000143379	-0.0837441	0.533388	0.999988	SETDB1	1	150898739	150937213	9869	SET domain, bifurcated 1 [Source:HGNC Symbol;Acc:10761]	protein_coding
ENSG00000143418	-0.0787647	0.293884	0.999988	CERS2	1	150933059	150947479	29956	ceramide synthase 2 [Source:HGNC Symbol;Acc:14076]	protein_coding
ENSG00000143409	-0.0491096	0.7395	0.999988	FAM63A	1	150969025	150980851	55793	family with sequence similarity 63, member A [Source:HGNC Symbol;Acc:25648]	protein_coding
ENSG00000143363	-0.0204402	0.894163	0.999988	PRUNE	1	150980896	151008189	58497	prune exopolyphosphatase [Source:HGNC Symbol;Acc:13420]	protein_coding
ENSG00000143443	-0.356811	0.407116	0.999988	C1orf56	1	151020216	151024462	54964	chromosome 1 open reading frame 56 [Source:HGNC Symbol;Acc:26045]	protein_coding
ENSG00000197622	-0.12875	0.159413	0.999988	CDC42SE1	1	151023447	151042801	56882	CDC42 small effector 1 [Source:HGNC Symbol;Acc:17719]	protein_coding
ENSG00000213190	0.0122057	0.900134	0.999988	MLLT11	1	151030234	151040970	10962	myeloid/lymphoid or mixed-lineage leukemia (trithorax homolog, Drosophila); translocated to, 11 [Source:HGNC Symbol;Acc:16997]	protein_coding
ENSG00000143458	0.0199606	0.893806	0.999988	GABPB2	1	151043054	151098018	126626	GA binding protein transcription factor, beta subunit 2 [Source:HGNC Symbol;Acc:28441]	protein_coding
ENSG00000143434	-0.220166	0.51754	0.999988	SEMA6C	1	151104161	151119104	10500	sema domain, transmembrane domain (TM), and cytoplasmic domain, (semaphorin) 6C [Source:HGNC Symbol;Acc:10740]	protein_coding
ENSG00000163156	-0.0465104	0.757805	0.999988	SCNM1	1	151129140	151142773	79005	sodium channel modifier 1 [Source:HGNC Symbol;Acc:23136]	protein_coding
ENSG00000163155	-0.128342	0.584064	0.999988	LYSMD1	1	151132224	151138424	388695	LysM, putative peptidoglycan-binding, domain containing 1 [Source:HGNC Symbol;Acc:32070]	protein_coding
ENSG00000163159	-0.101987	0.466221	0.999988	VPS72	1	151142463	151167797	6944	vacuolar protein sorting 72 homolog (S. cerevisiae) [Source:HGNC Symbol;Acc:11644]	protein_coding
ENSG00000143398	-0.027369	0.737403	0.999988	PIP5K1A	1	151170425	151222012	8394	phosphatidylinositol-4-phosphate 5-kinase, type I, alpha [Source:HGNC Symbol;Acc:8994]	protein_coding
ENSG00000159352	-0.0515986	0.557794	0.999988	PSMD4	1	151227179	151239955	5710	proteasome (prosome, macropain) 26S subunit, non-ATPase, 4 [Source:HGNC Symbol;Acc:9561]	protein_coding
ENSG00000143373	-0.0973786	0.508651	0.999988	ZNF687	1	151254094	151264656	57592	zinc finger protein 687 [Source:HGNC Symbol;Acc:29277]	protein_coding
ENSG00000143393	-0.178543	0.0490197	0.999988	PI4KB	1	151264273	151300191	5298	phosphatidylinositol 4-kinase, catalytic, beta [Source:HGNC Symbol;Acc:8984]	protein_coding
ENSG00000143390	-0.0768285	0.455782	0.999988	RFX5	1	151313116	151319833	5993	regulatory factor X, 5 (influences HLA class II expression) [Source:HGNC Symbol;Acc:9986]	protein_coding
ENSG00000143416	-0.0909815	0.564756	0.999988	SELENBP1	1	151336778	151345209	8991	selenium binding protein 1 [Source:HGNC Symbol;Acc:10719]	protein_coding
ENSG00000159377	-0.045175	0.562527	0.999988	PSMB4	1	151372010	151374420	5692	proteasome (prosome, macropain) subunit, beta type, 4 [Source:HGNC Symbol;Acc:9541]	protein_coding
ENSG00000143442	-0.0104112	0.918675	0.999988	POGZ	1	151375200	151431941	23126	pogo transposable element with ZNF domain [Source:HGNC Symbol;Acc:18801]	protein_coding
ENSG00000143375	0.505711	0.356179	0.999988	CGN	1	151482986	151511168	57530	cingulin [Source:HGNC Symbol;Acc:17429]	protein_coding
ENSG00000143367	-0.134899	0.172018	0.999988	TUFT1	1	151512781	151556059	7286	tuftelin 1 [Source:HGNC Symbol;Acc:12422]	protein_coding
ENSG00000143376	-0.074043	0.486924	0.999988	SNX27	1	151584541	151671567	81609	sorting nexin family member 27 [Source:HGNC Symbol;Acc:20073]	protein_coding
ENSG00000143436	0.00298445	0.985947	0.999988	MRPL9	1	151732119	151736040	65005	mitochondrial ribosomal protein L9 [Source:HGNC Symbol;Acc:14277]	protein_coding
ENSG00000182134	-0.0156174	0.94971	0.999988	TDRKH	1	151742583	151763892	11022	tudor and KH domain containing [Source:HGNC Symbol;Acc:11713]	protein_coding
ENSG00000234614	-0.1588	0.752588	0.999988	AL450992.2	1	151814353	151822861	NA		antisense
ENSG00000159445	0.029533	0.846555	0.999988	THEM4	1	151846060	151882284	117145	thioesterase superfamily member 4 [Source:HGNC Symbol;Acc:17947]	protein_coding
ENSG00000197747	0.0765897	0.388543	0.999988	S100A10	1	151955391	151966866	6281	S100 calcium binding protein A10 [Source:HGNC Symbol;Acc:10487]	protein_coding
ENSG00000163191	0.00225453	0.975693	0.999988	S100A11	1	152004982	152020383	6282	S100 calcium binding protein A11 [Source:HGNC Symbol;Acc:10488]	protein_coding
ENSG00000237975	0.31225	0.261086	0.999988	FLG-AS1	1	152140601	152339163	339400	FLG antisense RNA 1 [Source:HGNC Symbol;Acc:27913]	antisense
ENSG00000143631	0.287492	0.665137	0.999988	FLG	1	152274651	152297679	2312	filaggrin [Source:HGNC Symbol;Acc:3748]	protein_coding
ENSG00000197956	0.0668919	0.350958	0.999988	S100A6	1	153507075	153508720	6277	S100 calcium binding protein A6 [Source:HGNC Symbol;Acc:10496]	protein_coding
ENSG00000196154	0.0301516	0.818502	0.999988	S100A4	1	153516089	153522612	6275	S100 calcium binding protein A4 [Source:HGNC Symbol;Acc:10494]	protein_coding
ENSG00000188015	-0.121431	0.800741	0.999988	S100A3	1	153519805	153521848	6274	S100 calcium binding protein A3 [Source:HGNC Symbol;Acc:10493]	protein_coding
ENSG00000196754	0.0687522	0.87727	0.999988	S100A2	1	153533584	153540366	6273	S100 calcium binding protein A2 [Source:HGNC Symbol;Acc:10492]	protein_coding
ENSG00000188643	-0.00634326	0.939349	0.999988	S100A16	1	153579362	153585621	140576	S100 calcium binding protein A16 [Source:HGNC Symbol;Acc:20441]	protein_coding
ENSG00000189171	-0.0790583	0.578276	0.999988	S100A13	1	153591263	153606568	6284	S100 calcium binding protein A13 [Source:HGNC Symbol;Acc:10490]	protein_coding
ENSG00000272030	0.501399	0.481461	0.999988	RP1-178F15.4	1	153603914	153606873	NA		antisense
ENSG00000160679	-0.0561096	0.633764	0.999988	CHTOP	1	153606525	153618782	26097	chromatin target of PRMT1 [Source:HGNC Symbol;Acc:24511]	protein_coding
ENSG00000143553	-0.080589	0.574446	0.999988	SNAPIN	1	153631130	153634306	23557	SNAP-associated protein [Source:HGNC Symbol;Acc:17145]	protein_coding
ENSG00000143621	-0.0913709	0.264443	0.999988	ILF2	1	153634512	153643524	3608	interleukin enhancer binding factor 2 [Source:HGNC Symbol;Acc:6037]	protein_coding
ENSG00000143624	-0.00504372	0.957416	0.999988	INTS3	1	153700543	153746555	65123	integrator complex subunit 3 [Source:HGNC Symbol;Acc:26153]	protein_coding
ENSG00000143554	-0.0627606	0.827615	0.999988	SLC27A3	1	153746830	153752633	11000	solute carrier family 27 (fatty acid transporter), member 3 [Source:HGNC Symbol;Acc:10997]	protein_coding
ENSG00000143614	-0.0622438	0.576691	0.999988	GATAD2B	1	153777201	153895451	57459	GATA zinc finger domain containing 2B [Source:HGNC Symbol;Acc:30778]	protein_coding
ENSG00000198837	0.0150979	0.929477	0.999988	DENND4B	1	153901977	153919172	9909	DENN/MADD domain containing 4B [Source:HGNC Symbol;Acc:29044]	protein_coding
ENSG00000160741	-0.160532	0.277092	0.999988	CRTC2	1	153920145	153931101	200186	CREB regulated transcription coactivator 2 [Source:HGNC Symbol;Acc:27301]	protein_coding
ENSG00000143570	-0.0140751	0.87039	0.999988	SLC39A1	1	153931575	153940188	27173	solute carrier family 39 (zinc transporter), member 1 [Source:HGNC Symbol;Acc:12876]	protein_coding
ENSG00000143578	0.238697	0.479367	0.999988	CREB3L4	1	153940010	153946839	148327	cAMP responsive element binding protein 3-like 4 [Source:HGNC Symbol;Acc:18854]	protein_coding
ENSG00000143543	-0.0910784	0.48735	0.999988	JTB	1	153946745	153950164	10899	jumping translocation breakpoint [Source:HGNC Symbol;Acc:6201]	protein_coding
ENSG00000143545	-0.0468943	0.539121	0.999988	RAB13	1	153954127	153958834	5872	RAB13, member RAS oncogene family [Source:HGNC Symbol;Acc:9762]	protein_coding
ENSG00000177954	-0.0282177	0.668559	0.999988	RPS27	1	153963235	153964626	6232	ribosomal protein S27 [Source:HGNC Symbol;Acc:10416]	protein_coding
ENSG00000143549	-0.0192545	0.803826	0.999988	TPM3	1	154127784	154167124	7170	tropomyosin 3 [Source:HGNC Symbol;Acc:12012]	protein_coding
ENSG00000143612	-0.0143201	0.851699	0.999988	C1orf43	1	154179182	154193104	25912	chromosome 1 open reading frame 43 [Source:HGNC Symbol;Acc:29876]	protein_coding
ENSG00000143569	-0.0994883	0.231551	0.999988	UBAP2L	1	154192655	154243986	9898	ubiquitin associated protein 2-like [Source:HGNC Symbol;Acc:29877]	protein_coding
ENSG00000143575	-0.0961874	0.322058	0.999988	HAX1	1	154244987	154248351	10456	HCLS1 associated protein X-1 [Source:HGNC Symbol;Acc:16915]	protein_coding
ENSG00000143515	-0.0435795	0.578132	0.999988	ATP8B2	1	154298029	154323783	57198	ATPase, aminophospholipid transporter, class I, type 8B, member 2 [Source:HGNC Symbol;Acc:13534]	protein_coding
ENSG00000160712	0.282846	0.293879	0.999988	IL6R	1	154377669	154441926	3570	interleukin 6 receptor [Source:HGNC Symbol;Acc:6019]	protein_coding
ENSG00000160714	-0.0860202	0.32833	0.999988	UBE2Q1	1	154521053	154531504	55585	ubiquitin-conjugating enzyme E2Q family member 1 [Source:HGNC Symbol;Acc:15698]	protein_coding
ENSG00000160710	-0.121026	0.612285	0.999988	ADAR	1	154554538	154600475	103	adenosine deaminase, RNA-specific [Source:HGNC Symbol;Acc:225]	protein_coding
ENSG00000163344	-0.0110956	0.938733	0.999988	PMVK	1	154897210	154909467	10654	phosphomevalonate kinase [Source:HGNC Symbol;Acc:9141]	protein_coding
ENSG00000163346	-0.0620989	0.378763	0.999988	PBXIP1	1	154916552	154928599	57326	pre-B-cell leukemia homeobox interacting protein 1 [Source:HGNC Symbol;Acc:21199]	protein_coding
ENSG00000163348	-0.0163144	0.902825	0.999988	PYGO2	1	154929502	154936329	90780	pygopus family PHD finger 2 [Source:HGNC Symbol;Acc:30257]	protein_coding
ENSG00000160691	-0.0314213	0.656921	0.999988	SHC1	1	154934774	154946871	6464	SHC (Src homology 2 domain containing) transforming protein 1 [Source:HGNC Symbol;Acc:10840]	protein_coding
ENSG00000173207	0.00240216	0.988472	0.999988	CKS1B	1	154947129	154951725	1163	CDC28 protein kinase regulatory subunit 1B [Source:HGNC Symbol;Acc:19083]	protein_coding
ENSG00000160688	-0.0680555	0.662436	0.999988	FLAD1	1	154955814	154965587	80308	flavin adenine dinucleotide synthetase 1 [Source:HGNC Symbol;Acc:24671]	protein_coding
ENSG00000160685	0.0328241	0.815964	0.999988	ZBTB7B	1	154975127	154990998	51043	zinc finger and BTB domain containing 7B [Source:HGNC Symbol;Acc:18668]	protein_coding
ENSG00000143537	0.0302155	0.743648	0.999988	ADAM15	1	155023042	155035252	8751	ADAM metallopeptidase domain 15 [Source:HGNC Symbol;Acc:193]	protein_coding
ENSG00000243364	0.256437	0.437303	0.999988	EFNA4	1	155036207	155042029	1945	ephrin-A4 [Source:HGNC Symbol;Acc:3224]	protein_coding
ENSG00000169242	-0.366219	0.393371	0.999988	EFNA1	1	155099936	155107333	1942	ephrin-A1 [Source:HGNC Symbol;Acc:3221]	protein_coding
ENSG00000169241	0.0147544	0.918238	0.999988	SLC50A1	1	155107820	155111329	55974	solute carrier family 50 (sugar efflux transporter), member 1 [Source:HGNC Symbol;Acc:30657]	protein_coding
ENSG00000179085	0.259335	0.466247	0.999988	DPM3	1	155112367	155113071	54344	dolichyl-phosphate mannosyltransferase polypeptide 3 [Source:HGNC Symbol;Acc:3007]	protein_coding
ENSG00000163463	0.0681802	0.896027	0.999988	KRTCAP2	1	155141884	155145951	200185	keratinocyte associated protein 2 [Source:HGNC Symbol;Acc:28942]	protein_coding
ENSG00000163462	0.0908172	0.782536	0.999988	TRIM46	1	155145873	155157447	80128	tripartite motif containing 46 [Source:HGNC Symbol;Acc:19019]	protein_coding
ENSG00000185499	0.178494	0.44338	0.999988	MUC1	1	155158300	155162707	4582	mucin 1, cell surface associated [Source:HGNC Symbol;Acc:7508]	protein_coding
ENSG00000169231	-0.0126556	0.87385	0.999988	THBS3	1	155165379	155178842	7059	thrombospondin 3 [Source:HGNC Symbol;Acc:11787]	protein_coding
ENSG00000173171	-0.0543621	0.750323	0.999988	MTX1	1	155178490	155183615	4580	metaxin 1 [Source:HGNC Symbol;Acc:7504]	protein_coding
ENSG00000160766	0.114588	0.662625	0.999988	GBAP1	1	155183616	155197214	2630	glucosidase, beta, acid pseudogene 1 [Source:HGNC Symbol;Acc:4178]	pseudogene
ENSG00000177628	-0.0982126	0.270219	0.999988	GBA	1	155204243	155214490	2629	glucosidase, beta, acid [Source:HGNC Symbol;Acc:4177]	protein_coding
ENSG00000160767	-0.0649478	0.636459	0.999988	FAM189B	1	155216996	155225274	10712	family with sequence similarity 189, member B [Source:HGNC Symbol;Acc:1233]	protein_coding
ENSG00000116521	-0.0417138	0.68784	0.999988	SCAMP3	1	155225770	155232221	10067	secretory carrier membrane protein 3 [Source:HGNC Symbol;Acc:10565]	protein_coding
ENSG00000176444	0.111082	0.525374	0.999988	CLK2	1	155232659	155248282	1196	CDC-like kinase 2 [Source:HGNC Symbol;Acc:2069]	protein_coding
ENSG00000143630	0.0684935	0.862512	0.999988	HCN3	1	155247374	155259639	57657	hyperpolarization activated cyclic nucleotide-gated potassium channel 3 [Source:HGNC Symbol;Acc:19183]	protein_coding
ENSG00000160752	-0.0140058	0.874045	0.999988	FDPS	1	155278539	155290457	2224	farnesyl diphosphate synthase [Source:HGNC Symbol;Acc:3631]	protein_coding
ENSG00000160753	-0.134784	0.385668	0.999988	RUSC1	1	155290687	155300905	23623	RUN and SH3 domain containing 1 [Source:HGNC Symbol;Acc:17153]	protein_coding
ENSG00000116539	0.016677	0.845036	0.999988	ASH1L	1	155305059	155532598	55870	ash1 (absent, small, or homeotic)-like (Drosophila) [Source:HGNC Symbol;Acc:19088]	protein_coding
ENSG00000125459	-0.146098	0.404774	0.999988	MSTO1	1	155579979	155718153	55154	misato 1, mitochondrial distribution and morphology regulator [Source:HGNC Symbol;Acc:29678]	protein_coding
ENSG00000203761	-0.0648965	0.920748	0.999988	MSTO2P	1	155581011	155720105	NA	misato family member 2, pseudogene [Source:HGNC Symbol;Acc:26329]	pseudogene
ENSG00000246203	-0.235783	0.693347	0.999988	RP11-29H23.5	1	155584517	155630036	NA		pseudogene
ENSG00000163374	-0.152838	0.189996	0.999988	YY1AP1	1	155629237	155658791	55249	YY1 associated protein 1 [Source:HGNC Symbol;Acc:30935]	protein_coding
ENSG00000132676	0.00949633	0.917629	0.999988	DAP3	1	155657751	155708801	7818	death associated protein 3 [Source:HGNC Symbol;Acc:2673]	protein_coding
ENSG00000116580	0.0485514	0.660718	0.999988	GON4L	1	155719508	155829191	54856	gon-4-like (C. elegans) [Source:HGNC Symbol;Acc:25973]	protein_coding
ENSG00000132718	0.0181277	0.833871	0.999988	SYT11	1	155829300	155854990	23208	synaptotagmin XI [Source:HGNC Symbol;Acc:19239]	protein_coding
ENSG00000143622	0.0308149	0.774576	0.999988	RIT1	1	155867599	155881195	6016	Ras-like without CAAX 1 [Source:HGNC Symbol;Acc:10023]	protein_coding
ENSG00000132680	0.178631	0.202882	0.999988	KIAA0907	1	155882834	155904191	22889	KIAA0907 [Source:HGNC Symbol;Acc:29145]	protein_coding
ENSG00000116584	-0.00545498	0.95253	0.999988	ARHGEF2	1	155916630	155976861	9181	Rho/Rac guanine nucleotide exchange factor (GEF) 2 [Source:HGNC Symbol;Acc:682]	protein_coding
ENSG00000163479	-0.0766021	0.355819	0.999988	SSR2	1	155978839	155990750	6746	signal sequence receptor, beta (translocon-associated protein beta) [Source:HGNC Symbol;Acc:11324]	protein_coding
ENSG00000160803	-0.0660976	0.592473	0.999988	UBQLN4	1	156005092	156023585	56893	ubiquilin 4 [Source:HGNC Symbol;Acc:1237]	protein_coding
ENSG00000116586	0.0342304	0.791517	0.999988	LAMTOR2	1	156024543	156028301	28956	late endosomal/lysosomal adaptor, MAPK and MTOR activator 2 [Source:HGNC Symbol;Acc:29796]	protein_coding
ENSG00000254726	-0.0297464	0.945529	0.999988	MEX3A	1	156041804	156051789	92312	mex-3 RNA binding family member A [Source:HGNC Symbol;Acc:33482]	protein_coding
ENSG00000160789	0.0183528	0.831585	0.999988	LMNA	1	156052364	156109880	4000	lamin A/C [Source:HGNC Symbol;Acc:6636]	protein_coding
ENSG00000160785	-0.145267	0.209898	0.999988	SLC25A44	1	156163880	156182587	9673	solute carrier family 25, member 44 [Source:HGNC Symbol;Acc:29036]	protein_coding
ENSG00000160783	0.0136413	0.964175	0.999988	PMF1	1	156182784	156212874	11243	polyamine-modulated factor 1 [Source:HGNC Symbol;Acc:9112]	protein_coding
ENSG00000198952	-0.0908886	0.291927	0.999988	SMG5	1	156219015	156252620	23381	SMG5 nonsense mediated mRNA decay factor [Source:HGNC Symbol;Acc:24644]	protein_coding
ENSG00000163472	-0.394407	0.384679	0.999988	TMEM79	1	156252726	156262976	84283	transmembrane protein 79 [Source:HGNC Symbol;Acc:28196]	protein_coding
ENSG00000198715	-0.105782	0.260153	0.999988	C1orf85	1	156259880	156265463	112770	chromosome 1 open reading frame 85 [Source:HGNC Symbol;Acc:29436]	protein_coding
ENSG00000163468	-0.0856019	0.253408	0.999988	CCT3	1	156278759	156337664	7203	chaperonin containing TCP1, subunit 3 (gamma) [Source:HGNC Symbol;Acc:1616]	protein_coding
ENSG00000116604	-0.101601	0.320176	0.999988	MEF2D	1	156433519	156470620	4209	myocyte enhancer factor 2D [Source:HGNC Symbol;Acc:6997]	protein_coding
ENSG00000183856	0.420996	0.508252	0.999988	IQGAP3	1	156495197	156542396	128239	IQ motif containing GTPase activating protein 3 [Source:HGNC Symbol;Acc:20669]	protein_coding
ENSG00000163382	0.00148084	0.990361	0.999988	APOA1BP	1	156561554	156564091	128240	apolipoprotein A-I binding protein [Source:HGNC Symbol;Acc:18453]	protein_coding
ENSG00000160818	-0.11201	0.419494	0.999988	GPATCH4	1	156564279	156571288	54865	G patch domain containing 4 [Source:HGNC Symbol;Acc:25982]	protein_coding
ENSG00000272405	-0.477515	0.485908	0.999988	RP11-284F21.10	1	156611458	156614679	NA		antisense
ENSG00000132688	-0.0246595	0.796526	0.999988	NES	1	156638555	156647189	10763	nestin [Source:HGNC Symbol;Acc:7756]	protein_coding
ENSG00000143320	-0.0885453	0.637159	0.999988	CRABP2	1	156669398	156675608	1382	cellular retinoic acid binding protein 2 [Source:HGNC Symbol;Acc:2339]	protein_coding
ENSG00000143319	-0.209706	0.0916477	0.999988	ISG20L2	1	156691683	156698591	81875	interferon stimulated exonuclease gene 20kDa-like 2 [Source:HGNC Symbol;Acc:25745]	protein_coding
ENSG00000143303	0.0625363	0.772885	0.999988	RRNAD1	1	156698234	156706752	51093	ribosomal RNA adenine dimethylase domain containing 1 [Source:HGNC Symbol;Acc:24273]	protein_coding
ENSG00000143314	-0.125627	0.297045	0.999988	MRPL24	1	156707095	156711382	79590	mitochondrial ribosomal protein L24 [Source:HGNC Symbol;Acc:14037]	protein_coding
ENSG00000143321	-0.0882376	0.258847	0.999988	HDGF	1	156711899	156736717	3068	hepatoma-derived growth factor [Source:HGNC Symbol;Acc:4856]	protein_coding
ENSG00000143294	-0.0832498	0.480063	0.999988	PRCC	1	156720402	156770607	5546	papillary renal cell carcinoma (translocation-associated) [Source:HGNC Symbol;Acc:9343]	protein_coding
ENSG00000187800	-0.532393	0.38199	0.999988	PEAR1	1	156863490	156886226	375033	platelet endothelial aggregation receptor 1 [Source:HGNC Symbol;Acc:33631]	protein_coding
ENSG00000132694	-0.0806982	0.409703	0.999988	ARHGEF11	1	156904632	157015162	9826	Rho guanine nucleotide exchange factor (GEF) 11 [Source:HGNC Symbol;Acc:14580]	protein_coding
ENSG00000117036	-0.0277584	0.810651	0.999988	ETV3	1	157090983	157108266	2117	ets variant 3 [Source:HGNC Symbol;Acc:3492]	protein_coding
ENSG00000183853	-0.0532161	0.500679	0.999988	KIRREL	1	157963063	158070052	55243	kin of IRRE like (Drosophila) [Source:HGNC Symbol;Acc:15734]	protein_coding
ENSG00000231434	0.474183	0.474884	0.999988	RP11-144L1.8	1	158493462	158495628	NA		pseudogene
ENSG00000163565	-0.106267	0.273941	0.999988	IFI16	1	158969758	159024945	3428	interferon, gamma-inducible protein 16 [Source:HGNC Symbol;Acc:5395]	protein_coding
ENSG00000162706	0.0525327	0.883955	0.999988	CADM3	1	159141399	159173103	57863	cell adhesion molecule 3 [Source:HGNC Symbol;Acc:17601]	protein_coding
ENSG00000158716	0.221558	0.468448	0.999988	DUSP23	1	159750722	159752333	54935	dual specificity phosphatase 23 [Source:HGNC Symbol;Acc:21480]	protein_coding
ENSG00000188004	0.368412	0.447189	0.999988	C1orf204	1	159804264	159825137	284677	chromosome 1 open reading frame 204 [Source:HGNC Symbol;Acc:27647]	protein_coding
ENSG00000158710	-0.0647061	0.357564	0.999988	TAGLN2	1	159887897	159895522	8407	transgelin 2 [Source:HGNC Symbol;Acc:11554]	protein_coding
ENSG00000224259	0.126953	0.735724	0.999988	LINC01133	1	159931008	159948851	100505633	long intergenic non-protein coding RNA 1133 [Source:HGNC Symbol;Acc:49447]	lincRNA
ENSG00000260766	0.181922	0.568297	0.999988	RP11-226L15.5	1	159994743	159996584	NA		sense_overlapping
ENSG00000143315	-0.0801942	0.610711	0.999988	PIGM	1	159997462	160001783	93183	phosphatidylinositol glycan anchor biosynthesis, class M [Source:HGNC Symbol;Acc:18858]	protein_coding
ENSG00000162729	0.0465116	0.818248	0.999988	IGSF8	1	160061130	160068733	93185	immunoglobulin superfamily, member 8 [Source:HGNC Symbol;Acc:17813]	protein_coding
ENSG00000162734	-0.0510696	0.428742	0.999988	PEA15	1	160175127	160185166	8682	phosphoprotein enriched in astrocytes 15 [Source:HGNC Symbol;Acc:8822]	protein_coding
ENSG00000132716	-0.0598871	0.55089	0.999988	DCAF8	1	160185505	160254920	50717	DDB1 and CUL4 associated factor 8 [Source:HGNC Symbol;Acc:24891]	protein_coding
ENSG00000162735	-0.119788	0.217101	0.999988	PEX19	1	160246602	160256138	5824	peroxisomal biogenesis factor 19 [Source:HGNC Symbol;Acc:9713]	protein_coding
ENSG00000122218	-0.0498264	0.485967	0.999988	COPA	1	160259063	160313190	1314	coatomer protein complex, subunit alpha [Source:HGNC Symbol;Acc:2230]	protein_coding
ENSG00000235082	0.600463	0.362074	0.999988	SUMO1P3	1	160287193	160287496	NA	SUMO1 pseudogene 3 [Source:HGNC Symbol;Acc:33150]	pseudogene
ENSG00000162736	-0.0682452	0.376879	0.999988	NCSTN	1	160313062	160328742	23385	nicastrin [Source:HGNC Symbol;Acc:17091]	protein_coding
ENSG00000162738	0.421346	0.261414	0.999988	VANGL2	1	160370376	160398468	57216	VANGL planar cell polarity protein 2 [Source:HGNC Symbol;Acc:15511]	protein_coding
ENSG00000213080	0.349257	0.620306	0.999988	RP11-312J18.5	1	160864770	160865866	NA		pseudogene
ENSG00000158769	-0.537943	0.260936	0.999988	F11R	1	160965001	160991138	50848	F11 receptor [Source:HGNC Symbol;Acc:14685]	protein_coding
ENSG00000158773	-0.00244803	0.984911	0.999988	USF1	1	161009041	161015767	7391	upstream transcription factor 1 [Source:HGNC Symbol;Acc:12593]	protein_coding
ENSG00000162755	-0.109609	0.829135	0.999988	KLHDC9	1	161068151	161070136	126823	kelch domain containing 9 [Source:HGNC Symbol;Acc:28489]	protein_coding
ENSG00000143256	-0.0148065	0.926326	0.999988	PFDN2	1	161070346	161087901	5202	prefoldin subunit 2 [Source:HGNC Symbol;Acc:8867]	protein_coding
ENSG00000158793	-0.0794383	0.605903	0.999988	NIT1	1	161087876	161095235	4817	nitrilase 1 [Source:HGNC Symbol;Acc:7828]	protein_coding
ENSG00000158796	-0.0557747	0.668866	0.999988	DEDD	1	161090764	161102478	9191	death effector domain containing [Source:HGNC Symbol;Acc:2755]	protein_coding
ENSG00000143222	-0.00250166	0.977398	0.999988	UFC1	1	161122566	161128646	51506	ubiquitin-fold modifier conjugating enzyme 1 [Source:HGNC Symbol;Acc:26941]	protein_coding
ENSG00000143258	-0.0418722	0.818986	0.999988	USP21	1	161129240	161135513	27005	ubiquitin specific peptidase 21 [Source:HGNC Symbol;Acc:12620]	protein_coding
ENSG00000143224	0.0952066	0.657284	0.999988	PPOX	1	161136200	161147803	5498	protoporphyrinogen oxidase [Source:HGNC Symbol;Acc:9280]	protein_coding
ENSG00000158850	0.0284047	0.837284	0.999988	B4GALT3	1	161141100	161147287	8703	UDP-Gal:betaGlcNAc beta 1,4- galactosyltransferase, polypeptide 3 [Source:HGNC Symbol;Acc:926]	protein_coding
ENSG00000158859	0.364233	0.409074	0.999988	ADAMTS4	1	161154098	161168846	9507	ADAM metallopeptidase with thrombospondin type 1 motif, 4 [Source:HGNC Symbol;Acc:220]	protein_coding
ENSG00000158864	-0.02913	0.771285	0.999988	NDUFS2	1	161166894	161184185	4720	NADH dehydrogenase (ubiquinone) Fe-S protein 2, 49kDa (NADH-coenzyme Q reductase) [Source:HGNC Symbol;Acc:7708]	protein_coding
ENSG00000158882	-0.135328	0.456662	0.999988	TOMM40L	1	161195793	161200408	84134	translocase of outer mitochondrial membrane 40 homolog (yeast)-like [Source:HGNC Symbol;Acc:25756]	protein_coding
ENSG00000143252	-0.0411247	0.625673	0.999988	SDHC	1	161284047	161332984	6391	succinate dehydrogenase complex, subunit C, integral membrane protein, 15kDa [Source:HGNC Symbol;Acc:10682]	protein_coding
ENSG00000235477	-0.0976065	0.719107	0.999988	RP11-122G18.5	1	161337812	161341754	NA		lincRNA
ENSG00000081721	-0.0166	0.936028	0.999988	DUSP12	1	161719548	161727028	11266	dual specificity phosphatase 12 [Source:HGNC Symbol;Acc:3067]	protein_coding
ENSG00000118217	0.0168192	0.843	0.999988	ATF6	1	161736084	161933860	22926	activating transcription factor 6 [Source:HGNC Symbol;Acc:791]	protein_coding
ENSG00000162745	0.0390938	0.776023	0.999988	OLFML2B	1	161952982	161993644	25903	olfactomedin-like 2B [Source:HGNC Symbol;Acc:24558]	protein_coding
ENSG00000198929	0.344243	0.554967	0.999988	NOS1AP	1	162039564	162353321	9722	nitric oxide synthase 1 (neuronal) adaptor protein [Source:HGNC Symbol;Acc:16859]	protein_coding
ENSG00000239887	-0.117301	0.64905	0.999988	C1orf226	1	162336698	162356600	400793	chromosome 1 open reading frame 226 [Source:HGNC Symbol;Acc:34351]	protein_coding
ENSG00000152332	0.10357	0.156054	0.999988	UHMK1	1	162467041	162499419	127933	U2AF homology motif (UHM) kinase 1 [Source:HGNC Symbol;Acc:19683]	protein_coding
ENSG00000117143	-0.0699828	0.407549	0.999988	UAP1	1	162531323	162569627	6675	UDP-N-acteylglucosamine pyrophosphorylase 1 [Source:HGNC Symbol;Acc:12457]	protein_coding
ENSG00000162733	0.0121458	0.849176	0.999988	DDR2	1	162601163	162757190	4921	discoidin domain receptor tyrosine kinase 2 [Source:HGNC Symbol;Acc:2731]	protein_coding
ENSG00000132196	-0.0555217	0.837442	0.999988	HSD17B7	1	162760492	162782607	51478	hydroxysteroid (17-beta) dehydrogenase 7 [Source:HGNC Symbol;Acc:5215]	protein_coding
ENSG00000185860	0.169317	0.198466	0.999988	C1orf110	1	162794248	162838605	339512	chromosome 1 open reading frame 110 [Source:HGNC Symbol;Acc:28736]	protein_coding
ENSG00000117152	-0.0718797	0.242854	0.999988	RGS4	1	163038565	163046592	5999	regulator of G-protein signaling 4 [Source:HGNC Symbol;Acc:10000]	protein_coding
ENSG00000143248	0.0576048	0.348018	0.999988	RGS5	1	163080911	163291577	8490	regulator of G-protein signaling 5 [Source:HGNC Symbol;Acc:10001]	protein_coding
ENSG00000143228	-0.128168	0.852912	0.999988	NUF2	1	163236366	163325554	83540	NUF2, NDC80 kinetochore complex component [Source:HGNC Symbol;Acc:14621]	protein_coding
ENSG00000185630	-0.000607239	0.994527	0.999988	PBX1	1	164524821	164868533	5087	pre-B-cell leukemia homeobox 1 [Source:HGNC Symbol;Acc:8632]	protein_coding
ENSG00000143198	-0.0732151	0.383304	0.999988	MGST3	1	165600098	165631033	4259	microsomal glutathione S-transferase 3 [Source:HGNC Symbol;Acc:7064]	protein_coding
ENSG00000143149	0.00164493	0.984305	0.999988	ALDH9A1	1	165631453	165668100	223	aldehyde dehydrogenase 9 family, member A1 [Source:HGNC Symbol;Acc:412]	protein_coding
ENSG00000143183	0.00695307	0.934656	0.999988	TMCO1	1	165696032	165796992	54499	transmembrane and coiled-coil domains 1 [Source:HGNC Symbol;Acc:18188]	protein_coding
ENSG00000143179	-0.111935	0.410777	0.999988	UCK2	1	165796768	165880855	7371	uridine-cytidine kinase 2 [Source:HGNC Symbol;Acc:12562]	protein_coding
ENSG00000215835	0.33743	0.614222	0.999988	RP11-9L18.2	1	166244866	166246834	NA		pseudogene
ENSG00000143157	-0.0565773	0.567366	0.999988	POGK	1	166808681	166825581	57645	pogo transposable element with KRAB domain [Source:HGNC Symbol;Acc:18800]	protein_coding
ENSG00000152382	-0.361199	0.10167	0.999988	TADA1	1	166825747	166845564	117143	transcriptional adaptor 1 [Source:HGNC Symbol;Acc:30631]	protein_coding
ENSG00000143190	-0.00563647	0.972158	0.999988	POU2F1	1	167190066	167396582	5451	POU class 2 homeobox 1 [Source:HGNC Symbol;Acc:9212]	protein_coding
ENSG00000143162	-0.0480229	0.583061	0.999988	CREG1	1	167498914	167523004	8804	cellular repressor of E1A-stimulated genes 1 [Source:HGNC Symbol;Acc:2351]	protein_coding
ENSG00000197965	-0.080032	0.255243	0.999988	MPZL1	1	167690429	167761156	9019	myelin protein zero-like 1 [Source:HGNC Symbol;Acc:7226]	protein_coding
ENSG00000143158	0.136679	0.276878	0.999988	MPC2	1	167885967	167906278	25874	mitochondrial pyruvate carrier 2 [Source:HGNC Symbol;Acc:24515]	protein_coding
ENSG00000143164	0.014853	0.854257	0.999988	DCAF6	1	167905021	168045081	55827	DDB1 and CUL4 associated factor 6 [Source:HGNC Symbol;Acc:30002]	protein_coding
ENSG00000143147	-0.0347557	0.812064	0.999988	GPR161	1	168053997	168106821	23432	G protein-coupled receptor 161 [Source:HGNC Symbol;Acc:23694]	protein_coding
ENSG00000143155	0.0456922	0.675805	0.999988	TIPRL	1	168148171	168169950	261726	TIP41, TOR signaling pathway regulator-like (S. cerevisiae) [Source:HGNC Symbol;Acc:30231]	protein_coding
ENSG00000213064	-0.0779533	0.376663	0.999988	SFT2D2	1	168195176	168222263	375035	SFT2 domain containing 2 [Source:HGNC Symbol;Acc:25140]	protein_coding
ENSG00000143178	-0.462423	0.366759	0.999988	TBX19	1	168250278	168283664	9095	T-box 19 [Source:HGNC Symbol;Acc:11596]	protein_coding
ENSG00000143153	-0.0838325	0.469223	0.999988	ATP1B1	1	169074935	169101960	481	ATPase, Na+/K+ transporting, beta 1 polypeptide [Source:HGNC Symbol;Acc:804]	protein_coding
ENSG00000143156	-0.0905071	0.570794	0.999988	NME7	1	169101769	169337205	29922	NME/NM23 family member 7 [Source:HGNC Symbol;Acc:20461]	protein_coding
ENSG00000117475	-0.0177969	0.870833	0.999988	BLZF1	1	169337208	169365778	8548	basic leucine zipper nuclear factor 1 [Source:HGNC Symbol;Acc:1065]	protein_coding
ENSG00000213062	0.282814	0.566434	0.999988	AL021068.1	1	169455380	169456846	NA		pseudogene
ENSG00000000460	0.116791	0.719636	0.999988	C1orf112	1	169631245	169823221	55732	chromosome 1 open reading frame 112 [Source:HGNC Symbol;Acc:25565]	protein_coding
ENSG00000171806	-0.126777	0.640659	0.999988	METTL18	1	169761670	169764107	92342	methyltransferase like 18 [Source:HGNC Symbol;Acc:28793]	protein_coding
ENSG00000000457	-0.0938565	0.569588	0.999988	SCYL3	1	169818772	169863408	57147	SCY1-like 3 (S. cerevisiae) [Source:HGNC Symbol;Acc:19285]	protein_coding
ENSG00000075945	0.0303998	0.742905	0.999988	KIFAP3	1	169890467	170054349	22920	kinesin-associated protein 3 [Source:HGNC Symbol;Acc:17060]	protein_coding
ENSG00000231407	0.105891	0.880186	0.999988	RP11-576I22.2	1	170429594	170501788	101928650		antisense
ENSG00000120370	0.017813	0.917149	0.999988	GORAB	1	170501270	170522587	92344	golgin, RAB6-interacting [Source:HGNC Symbol;Acc:25676]	protein_coding
ENSG00000116132	-0.0233727	0.709426	0.999988	PRRX1	1	170631869	170708560	5396	paired related homeobox 1 [Source:HGNC Symbol;Acc:9142]	protein_coding
ENSG00000117501	-0.32259	0.569848	0.999988	MROH9	1	170904612	171033906	80133	maestro heat-like repeat family member 9 [Source:HGNC Symbol;Acc:26287]	protein_coding
ENSG00000007933	-0.20328	0.505523	0.999988	FMO3	1	171060018	171086959	2328	flavin containing monooxygenase 3 [Source:HGNC Symbol;Acc:3771]	protein_coding
ENSG00000010932	0.856085	0.63193	0.999988	FMO1	1	171217638	171255117	2326	flavin containing monooxygenase 1 [Source:HGNC Symbol;Acc:3769]	protein_coding
ENSG00000076258	-0.115004	0.51529	0.999988	FMO4	1	171283347	171311223	2329	flavin containing monooxygenase 4 [Source:HGNC Symbol;Acc:3772]	protein_coding
ENSG00000117523	-0.0369949	0.596142	0.999988	PRRC2C	1	171454651	171562650	23215	proline-rich coiled-coil 2C [Source:HGNC Symbol;Acc:24903]	protein_coding
ENSG00000034971	-0.0804961	0.231398	0.999988	MYOC	1	171604557	171621823	4653	myocilin, trabecular meshwork inducible glucocorticoid response [Source:HGNC Symbol;Acc:7610]	protein_coding
ENSG00000233328	0.361751	0.43977	0.999988	PFN1P1	1	171639657	171640079	NA	profilin 1 pseudogene 1 [Source:HGNC Symbol;Acc:42989]	pseudogene
ENSG00000117533	0.0969587	0.414276	0.999988	VAMP4	1	171669300	171711387	8674	vesicle-associated membrane protein 4 [Source:HGNC Symbol;Acc:12645]	protein_coding
ENSG00000010165	-0.0351442	0.782328	0.999988	METTL13	1	171750788	171783163	51603	methyltransferase like 13 [Source:HGNC Symbol;Acc:24248]	protein_coding
ENSG00000197959	0.216229	0.649774	0.999988	DNM3	1	171810621	172387606	26052	dynamin 3 [Source:HGNC Symbol;Acc:29125]	protein_coding
ENSG00000135845	-0.0950655	0.509389	0.999988	PIGC	1	172339329	172413230	5279	phosphatidylinositol glycan anchor biosynthesis, class C [Source:HGNC Symbol;Acc:8960]	protein_coding
ENSG00000094975	-0.0311558	0.746757	0.999988	SUCO	1	172501489	172580971	51430	SUN domain containing ossification factor [Source:HGNC Symbol;Acc:1240]	protein_coding
ENSG00000120337	0.402964	0.403961	0.999988	TNFSF18	1	173009100	173020103	8995	tumor necrosis factor (ligand) superfamily, member 18 [Source:HGNC Symbol;Acc:11932]	protein_coding
ENSG00000117586	0.161274	0.690614	0.999988	TNFSF4	1	173152873	173176452	7292	tumor necrosis factor (ligand) superfamily, member 4 [Source:HGNC Symbol;Acc:11934]	protein_coding
ENSG00000117592	-0.0103052	0.88177	0.999988	PRDX6	1	173446405	173457946	9588	peroxiredoxin 6 [Source:HGNC Symbol;Acc:16753]	protein_coding
ENSG00000183831	-0.0194127	0.977504	0.999988	ANKRD45	1	173578700	173639001	339416	ankyrin repeat domain 45 [Source:HGNC Symbol;Acc:24786]	protein_coding
ENSG00000076321	-0.00360048	0.972366	0.999988	KLHL20	1	173684080	173755840	27252	kelch-like family member 20 [Source:HGNC Symbol;Acc:25056]	protein_coding
ENSG00000120334	0.0701376	0.744495	0.999988	CENPL	1	173768688	173793858	91687	centromere protein L [Source:HGNC Symbol;Acc:17879]	protein_coding
ENSG00000117593	0.0549269	0.728199	0.999988	DARS2	1	173793641	173827684	55157	aspartyl-tRNA synthetase 2, mitochondrial [Source:HGNC Symbol;Acc:25538]	protein_coding
ENSG00000234741	0.0729796	0.347408	0.999988	GAS5	1	173833038	173838020	26770	growth arrest-specific 5 (non-protein coding) [Source:HGNC Symbol;Acc:16355]	processed_transcript
ENSG00000185278	-0.0785164	0.715911	0.999988	ZBTB37	1	173837220	173872687	84614	zinc finger and BTB domain containing 37 [Source:HGNC Symbol;Acc:28365]	protein_coding
ENSG00000135870	-0.0454879	0.665974	0.999988	RC3H1	1	173900352	173991435	149041	ring finger and CCCH-type domains 1 [Source:HGNC Symbol;Acc:29434]	protein_coding
ENSG00000152061	0.0344578	0.761952	0.999988	RABGAP1L	1	174128548	174964445	9910	RAB GTPase activating protein 1-like [Source:HGNC Symbol;Acc:24663]	protein_coding
ENSG00000116161	-0.125264	0.28343	0.999988	CACYBP	1	174968300	174980851	27101	calcyclin binding protein [Source:HGNC Symbol;Acc:30423]	protein_coding
ENSG00000120333	-0.00172358	0.988325	0.999988	MRPS14	1	174979925	174992561	63931	mitochondrial ribosomal protein S14 [Source:HGNC Symbol;Acc:14049]	protein_coding
ENSG00000235750	-0.0228422	0.81144	0.999988	KIAA0040	1	175126123	175162135	9674	KIAA0040 [Source:HGNC Symbol;Acc:28950]	protein_coding
ENSG00000143207	0.0302672	0.810904	0.999988	RFWD2	1	175913967	176176629	64326	ring finger and WD repeat domain 2, E3 ubiquitin protein ligase [Source:HGNC Symbol;Acc:17440]	protein_coding
ENSG00000116183	0.280382	0.525192	0.999988	PAPPA2	1	176432307	176814735	60676	pappalysin 2 [Source:HGNC Symbol;Acc:14615]	protein_coding
ENSG00000242193	0.144158	0.546036	0.999988	RP11-568K15.1	1	177975271	178007085	730102		pseudogene
ENSG00000224687	0.284001	0.292376	0.999988	RASAL2-AS1	1	178060643	178063119	100302401	RASAL2 antisense RNA 1 [Source:HGNC Symbol;Acc:44170]	lincRNA
ENSG00000075391	0.0423437	0.660207	0.999988	RASAL2	1	178062864	178448644	9462	RAS protein activator like 2 [Source:HGNC Symbol;Acc:9874]	protein_coding
ENSG00000213058	0.258581	0.608987	0.999988	RP4-765C7.2	1	178380751	178381107	NA		pseudogene
ENSG00000116191	0.0273458	0.768566	0.999988	RALGPS2	1	178694300	178889238	55103	Ral GEF with PH domain and SH3 binding motif 2 [Source:HGNC Symbol;Acc:30279]	protein_coding
ENSG00000116194	-0.374674	0.368485	0.999988	ANGPTL1	1	178818840	178840187	9068	angiopoietin-like 1 [Source:HGNC Symbol;Acc:489]	protein_coding
ENSG00000116199	0.00200469	0.980111	0.999988	FAM20B	1	178994939	179045697	9917	family with sequence similarity 20, member B [Source:HGNC Symbol;Acc:23017]	protein_coding
ENSG00000186283	-0.0100334	0.939374	0.999988	TOR3A	1	179050512	179067158	64222	torsin family 3, member A [Source:HGNC Symbol;Acc:11997]	protein_coding
ENSG00000143322	0.122272	0.190056	0.999988	ABL2	1	179068462	179198819	27	c-abl oncogene 2, non-receptor tyrosine kinase [Source:HGNC Symbol;Acc:77]	protein_coding
ENSG00000057252	-0.0524835	0.642076	0.999988	SOAT1	1	179262925	179327815	6646	sterol O-acyltransferase 1 [Source:HGNC Symbol;Acc:11177]	protein_coding
ENSG00000169905	0.0671945	0.437096	0.999988	TOR1AIP2	1	179809102	179846938	163590	torsin A interacting protein 2 [Source:HGNC Symbol;Acc:24055]	protein_coding
ENSG00000143337	0.0049136	0.950859	0.999988	TOR1AIP1	1	179851177	179894135	26092	torsin A interacting protein 1 [Source:HGNC Symbol;Acc:29456]	protein_coding
ENSG00000135837	-0.0132612	0.897071	0.999988	CEP350	1	179923873	180084015	9857	centrosomal protein 350kDa [Source:HGNC Symbol;Acc:24238]	protein_coding
ENSG00000116260	-0.0356436	0.594072	0.999988	QSOX1	1	180123969	180173165	5768	quiescin Q6 sulfhydryl oxidase 1 [Source:HGNC Symbol;Acc:9756]	protein_coding
ENSG00000230124	0.0897046	0.895072	0.999988	RP5-1180C10.2	1	180238788	180245359	100527964		antisense
ENSG00000135847	0.145058	0.319411	0.999988	ACBD6	1	180244515	180472089	84320	acyl-CoA binding domain containing 6 [Source:HGNC Symbol;Acc:23339]	protein_coding
ENSG00000143324	-0.00351988	0.974059	0.999988	XPR1	1	180601140	180859387	9213	xenotropic and polytropic retrovirus receptor 1 [Source:HGNC Symbol;Acc:12827]	protein_coding
ENSG00000135835	-0.108868	0.702219	0.999988	KIAA1614	1	180882290	180920750	57710	KIAA1614 [Source:HGNC Symbol;Acc:29327]	protein_coding
ENSG00000135823	-0.0927331	0.376108	0.999988	STX6	1	180941861	180992047	10228	syntaxin 6 [Source:HGNC Symbol;Acc:11441]	protein_coding
ENSG00000153029	-0.0239635	0.778798	0.999988	MR1	1	181003067	181031074	3140	major histocompatibility complex, class I-related [Source:HGNC Symbol;Acc:4975]	protein_coding
ENSG00000162783	-0.167813	0.17603	0.999988	IER5	1	181057638	181059977	51278	immediate early response 5 [Source:HGNC Symbol;Acc:5393]	protein_coding
ENSG00000272198	-0.387586	0.446637	0.999988	RP11-309G3.3	1	181060245	181062035	NA		lincRNA
ENSG00000135821	0.318357	0.0945114	0.999988	GLUL	1	182350839	182361341	2752	glutamate-ammonia ligase [Source:HGNC Symbol;Acc:4341]	protein_coding
ENSG00000135828	-0.0898406	0.52755	0.999988	RNASEL	1	182542769	182558391	6041	ribonuclease L (2',5'-oligoisoadenylate synthetase-dependent) [Source:HGNC Symbol;Acc:10050]	protein_coding
ENSG00000143333	0.167698	0.783475	0.999988	RGS16	1	182567758	182573543	6004	regulator of G-protein signaling 16 [Source:HGNC Symbol;Acc:9997]	protein_coding
ENSG00000135838	-0.223365	0.646921	0.999988	NPL	1	182758428	182799519	80896	N-acetylneuraminate pyruvate lyase (dihydrodipicolinate synthase) [Source:HGNC Symbol;Acc:16781]	protein_coding
ENSG00000135829	-0.0937339	0.200616	0.999988	DHX9	1	182808504	182856886	1660	DEAH (Asp-Glu-Ala-His) box helicase 9 [Source:HGNC Symbol;Acc:2750]	protein_coding
ENSG00000135862	-0.00638375	0.919597	0.999988	LAMC1	1	182992595	183114727	3915	laminin, gamma 1 (formerly LAMB2) [Source:HGNC Symbol;Acc:6492]	protein_coding
ENSG00000058085	-0.0640374	0.676547	0.999988	LAMC2	1	183155373	183214035	3918	laminin, gamma 2 [Source:HGNC Symbol;Acc:6493]	protein_coding
ENSG00000157064	-0.404315	0.558682	0.999988	NMNAT2	1	183217372	183387737	23057	nicotinamide nucleotide adenylyltransferase 2 [Source:HGNC Symbol;Acc:16789]	protein_coding
ENSG00000116698	-0.0823506	0.386005	0.999988	SMG7	1	183441351	183567381	9887	SMG7 nonsense mediated mRNA decay factor [Source:HGNC Symbol;Acc:16792]	protein_coding
ENSG00000162704	0.0463639	0.508475	0.999988	ARPC5	1	183592401	183604892	10092	actin related protein 2/3 complex, subunit 5, 16kDa [Source:HGNC Symbol;Acc:708]	protein_coding
ENSG00000143344	-0.0656852	0.504025	0.999988	RGL1	1	183605220	183897665	23179	ral guanine nucleotide dissociation stimulator-like 1 [Source:HGNC Symbol;Acc:30281]	protein_coding
ENSG00000198756	-0.123862	0.504441	0.999988	COLGALT2	1	183898796	184006863	23127	collagen beta(1-O)galactosyltransferase 2 [Source:HGNC Symbol;Acc:16790]	protein_coding
ENSG00000198860	-0.176924	0.202173	0.999988	TSEN15	1	184020811	184043346	116461	TSEN15 tRNA splicing endonuclease subunit [Source:HGNC Symbol;Acc:16791]	protein_coding
ENSG00000116667	-0.00649619	0.933001	0.999988	C1orf21	1	184356192	184598154	81563	chromosome 1 open reading frame 21 [Source:HGNC Symbol;Acc:15494]	protein_coding
ENSG00000116406	0.027161	0.765397	0.999988	EDEM3	1	184659365	184724047	80267	ER degradation enhancer, mannosidase alpha-like 3 [Source:HGNC Symbol;Acc:16787]	protein_coding
ENSG00000135842	-0.0311857	0.69983	0.999988	FAM129A	1	184759858	184943682	116496	family with sequence similarity 129, member A [Source:HGNC Symbol;Acc:16784]	protein_coding
ENSG00000121481	-0.0522635	0.732694	0.999988	RNF2	1	185014496	185071740	6045	ring finger protein 2 [Source:HGNC Symbol;Acc:10061]	protein_coding
ENSG00000121486	-0.0474881	0.707777	0.999988	TRMT1L	1	185087220	185126204	81627	tRNA methyltransferase 1 homolog (S. cerevisiae)-like [Source:HGNC Symbol;Acc:16782]	protein_coding
ENSG00000116668	-0.14142	0.605372	0.999988	SWT1	1	185126212	185260897	54823	SWT1 RNA endoribonuclease homolog (S. cerevisiae) [Source:HGNC Symbol;Acc:16785]	protein_coding
ENSG00000116679	-0.0591538	0.455149	0.999988	IVNS1ABP	1	185265520	185286461	10625	influenza virus NS1A binding protein [Source:HGNC Symbol;Acc:16951]	protein_coding
ENSG00000143341	0.000617669	0.992636	0.999988	HMCN1	1	185703683	186160085	83872	hemicentin 1 [Source:HGNC Symbol;Acc:19194]	protein_coding
ENSG00000116690	0.282028	0.688299	0.999988	PRG4	1	186265405	186283694	10216	proteoglycan 4 [Source:HGNC Symbol;Acc:9364]	protein_coding
ENSG00000047410	0.0123638	0.872146	0.999988	TPR	1	186280784	186344825	7175	translocated promoter region, nuclear basket protein [Source:HGNC Symbol;Acc:12017]	protein_coding
ENSG00000157181	0.00181596	0.986066	0.999988	C1orf27	1	186344890	186390510	54953	chromosome 1 open reading frame 27 [Source:HGNC Symbol;Acc:24299]	protein_coding
ENSG00000073756	0.116805	0.120312	0.999988	PTGS2	1	186640923	186649559	5743	prostaglandin-endoperoxide synthase 2 (prostaglandin G/H synthase and cyclooxygenase) [Source:HGNC Symbol;Acc:9605]	protein_coding
ENSG00000116711	-0.00718709	0.940992	0.999988	PLA2G4A	1	186798085	186958113	5321	phospholipase A2, group IVA (cytosolic, calcium-dependent) [Source:HGNC Symbol;Acc:9035]	protein_coding
ENSG00000231767	0.192858	0.6358	0.999988	MIR4426	1	192685313	192685783	100616345	microRNA 4426 [Source:HGNC Symbol;Acc:41848]	pseudogene
ENSG00000116750	0.0104599	0.933715	0.999988	UCHL5	1	192981380	193029237	51377	ubiquitin carboxyl-terminal hydrolase L5 [Source:HGNC Symbol;Acc:19678]	protein_coding
ENSG00000116747	0.012752	0.886242	0.999988	TROVE2	1	193028552	193060907	6738	TROVE domain family, member 2 [Source:HGNC Symbol;Acc:11313]	protein_coding
ENSG00000272579	-0.0384696	0.93596	0.999988	RP11-101E13.5	1	193059996	193060686	NA		antisense
ENSG00000023572	0.0856194	0.74648	0.999988	GLRX2	1	193065598	193075244	51022	glutaredoxin 2 [Source:HGNC Symbol;Acc:16065]	protein_coding
ENSG00000134371	0.0248614	0.785242	0.999988	CDC73	1	193091147	193223031	79577	cell division cycle 73 [Source:HGNC Symbol;Acc:16783]	protein_coding
ENSG00000162630	0.316889	0.473079	0.999988	B3GALT2	1	193148175	193155784	8707	UDP-Gal:betaGlcNAc beta 1,3-galactosyltransferase, polypeptide 2 [Source:HGNC Symbol;Acc:917]	protein_coding
ENSG00000162687	0.075107	0.663504	0.999988	KCNT2	1	196194909	196578355	343450	potassium channel, subfamily T, member 2 [Source:HGNC Symbol;Acc:18866]	protein_coding
ENSG00000000971	-0.0752693	0.361046	0.999988	CFH	1	196621008	196716634	3075	complement factor H [Source:HGNC Symbol;Acc:4883]	protein_coding
ENSG00000244414	-0.0613764	0.900344	0.999988	CFHR1	1	196788887	196801319	3078	complement factor H-related 1 [Source:HGNC Symbol;Acc:4888]	protein_coding
ENSG00000066279	0.0534405	0.86372	0.999988	ASPM	1	197053258	197115824	259266	asp (abnormal spindle) homolog, microcephaly associated (Drosophila) [Source:HGNC Symbol;Acc:19048]	protein_coding
ENSG00000177888	0.0675256	0.523311	0.999988	ZBTB41	1	197122810	197169672	360023	zinc finger and BTB domain containing 41 [Source:HGNC Symbol;Acc:24819]	protein_coding
ENSG00000213047	-0.0818081	0.617179	0.999988	DENND1B	1	197473878	197744826	163486	DENN/MADD domain containing 1B [Source:HGNC Symbol;Acc:28404]	protein_coding
ENSG00000203724	0.112617	0.871568	0.999988	C1orf53	1	197871777	197876497	388722	chromosome 1 open reading frame 53 [Source:HGNC Symbol;Acc:30003]	protein_coding
ENSG00000151414	0.0208032	0.766174	0.999988	NEK7	1	198126093	198291550	140609	NIMA-related kinase 7 [Source:HGNC Symbol;Acc:13386]	protein_coding
ENSG00000162702	0.110426	0.254368	0.999988	ZNF281	1	200374068	200379184	23528	zinc finger protein 281 [Source:HGNC Symbol;Acc:13075]	protein_coding
ENSG00000118193	-0.0653855	0.910733	0.999988	KIF14	1	200520628	200589862	9928	kinesin family member 14 [Source:HGNC Symbol;Acc:19181]	protein_coding
ENSG00000118197	-0.0232471	0.877267	0.999988	DDX59	1	200593024	200639097	83479	DEAD (Asp-Glu-Ala-Asp) box polypeptide 59 [Source:HGNC Symbol;Acc:25360]	protein_coding
ENSG00000118200	0.0416653	0.607895	0.999988	CAMSAP2	1	200708686	200829832	23271	calmodulin regulated spectrin-associated protein family, member 2 [Source:HGNC Symbol;Acc:29188]	protein_coding
ENSG00000116857	0.0393925	0.708775	0.999988	TMEM9	1	201103900	201140702	252839	transmembrane protein 9 [Source:HGNC Symbol;Acc:18823]	protein_coding
ENSG00000224818	-0.20413	0.341791	0.999988	RP11-134G8.8	1	201433511	201434274	NA		lincRNA
ENSG00000174307	-0.00673238	0.950742	0.999988	PHLDA3	1	201434620	201438365	23612	pleckstrin homology-like domain, family A, member 3 [Source:HGNC Symbol;Acc:8934]	protein_coding
ENSG00000159176	-0.0977901	0.129769	0.999988	CSRP1	1	201452658	201478584	1465	cysteine and glycine-rich protein 1 [Source:HGNC Symbol;Acc:2469]	protein_coding
ENSG00000223396	0.205049	0.675005	0.999988	RPS10P7	1	201487831	201499602	376693	ribosomal protein S10 pseudogene 7 [Source:HGNC Symbol;Acc:36423]	lincRNA
ENSG00000134369	0.00408767	0.95678	0.999988	NAV1	1	201592411	201796102	89796	neuron navigator 1 [Source:HGNC Symbol;Acc:15989]	protein_coding
ENSG00000198700	-0.0140973	0.86387	0.999988	IPO9	1	201798269	201853422	55705	importin 9 [Source:HGNC Symbol;Acc:19425]	protein_coding
ENSG00000198892	-0.147678	0.19521	0.999988	SHISA4	1	201857808	201861434	149345	shisa family member 4 [Source:HGNC Symbol;Acc:27139]	protein_coding
ENSG00000163431	-0.0834963	0.206923	0.999988	LMOD1	1	201865580	201915715	25802	leiomodin 1 (smooth muscle) [Source:HGNC Symbol;Acc:6647]	protein_coding
ENSG00000134375	-0.0424994	0.612806	0.999988	TIMM17A	1	201924619	201939789	10440	translocase of inner mitochondrial membrane 17 homolog A (yeast) [Source:HGNC Symbol;Acc:17315]	protein_coding
ENSG00000176393	-0.134313	0.167003	0.999988	RNPEP	1	201951500	201975275	6051	arginyl aminopeptidase (aminopeptidase B) [Source:HGNC Symbol;Acc:10078]	protein_coding
ENSG00000163435	-0.395556	0.50913	0.999988	ELF3	1	201977073	201986316	1999	E74-like factor 3 (ets domain transcription factor, epithelial-specific ) [Source:HGNC Symbol;Acc:3318]	protein_coding
ENSG00000170075	0.257983	0.617152	0.999988	GPR37L1	1	202091986	202102720	9283	G protein-coupled receptor 37 like 1 [Source:HGNC Symbol;Acc:14923]	protein_coding
ENSG00000143862	-0.100882	0.481872	0.999988	ARL8A	1	202102532	202113869	127829	ADP-ribosylation factor-like 8A [Source:HGNC Symbol;Acc:25192]	protein_coding
ENSG00000077152	-0.0410542	0.8992	0.999988	UBE2T	1	202300785	202311108	29089	ubiquitin-conjugating enzyme E2T (putative) [Source:HGNC Symbol;Acc:25009]	protein_coding
ENSG00000077157	-0.0132403	0.850892	0.999988	PPP1R12B	1	202317827	202561834	4660	protein phosphatase 1, regulatory subunit 12B [Source:HGNC Symbol;Acc:7619]	protein_coding
ENSG00000236439	-0.232102	0.729605	0.999988	RP11-175B9.3	1	202440937	202441258	NA		pseudogene
ENSG00000117139	-0.0798135	0.331706	0.999988	KDM5B	1	202696526	202778598	10765	lysine (K)-specific demethylase 5B [Source:HGNC Symbol;Acc:18039]	protein_coding
ENSG00000228288	0.331951	0.56422	0.999988	PCAT6	1	202780082	202781284	100506696	prostate cancer associated transcript 6 (non-protein coding) [Source:HGNC Symbol;Acc:43714]	antisense
ENSG00000183155	0.0553648	0.737869	0.999988	RABIF	1	202848085	202858263	5877	RAB interacting factor [Source:HGNC Symbol;Acc:9797]	protein_coding
ENSG00000117153	0.0367147	0.735024	0.999988	KLHL12	1	202860228	202897764	59349	kelch-like family member 12 [Source:HGNC Symbol;Acc:19360]	protein_coding
ENSG00000159346	-0.0866899	0.313576	0.999988	ADIPOR1	1	202909951	202927700	51094	adiponectin receptor 1 [Source:HGNC Symbol;Acc:24040]	protein_coding
ENSG00000159348	-0.10546	0.213527	0.999988	CYB5R1	1	202930997	202936408	51706	cytochrome b5 reductase 1 [Source:HGNC Symbol;Acc:13397]	protein_coding
ENSG00000163444	-0.0493512	0.667693	0.999988	TMEM183A	1	202976514	202993976	92703	transmembrane protein 183A [Source:HGNC Symbol;Acc:20173]	protein_coding
ENSG00000143847	0.133669	0.614204	0.999988	PPFIA4	1	202995626	203047868	8497	protein tyrosine phosphatase, receptor type, f polypeptide (PTPRF), interacting protein (liprin), alpha 4 [Source:HGNC Symbol;Acc:9248]	protein_coding
ENSG00000163485	0.274345	0.391353	0.999988	ADORA1	1	203059782	203136533	134	adenosine A1 receptor [Source:HGNC Symbol;Acc:262]	protein_coding
ENSG00000159388	0.22263	0.130381	0.999988	BTG2	1	203274619	203278730	7832	BTG family, member 2 [Source:HGNC Symbol;Acc:1131]	protein_coding
ENSG00000122176	-0.247065	0.00982463	0.999988	FMOD	1	203309756	203320617	2331	fibromodulin [Source:HGNC Symbol;Acc:3774]	protein_coding
ENSG00000188783	-0.153892	0.163474	0.999988	PRELP	1	203444956	203460480	5549	proline/arginine-rich end leucine-rich repeat protein [Source:HGNC Symbol;Acc:9357]	protein_coding
ENSG00000058668	-0.0447682	0.498244	0.999988	ATP2B4	1	203595689	203713209	493	ATPase, Ca++ transporting, plasma membrane 4 [Source:HGNC Symbol;Acc:817]	protein_coding
ENSG00000058673	0.00831933	0.911646	0.999988	ZC3H11A	1	203764782	203823252	9877	zinc finger CCCH-type containing 11A [Source:HGNC Symbol;Acc:29093]	protein_coding
ENSG00000257315	0.16549	0.391603	0.999988	ZBED6	1	203765437	203769686	100381270	zinc finger, BED-type containing 6 [Source:HGNC Symbol;Acc:33273]	protein_coding
ENSG00000182004	0.0353682	0.792998	0.999988	SNRPE	1	203830731	203839678	6635	small nuclear ribonucleoprotein polypeptide E [Source:HGNC Symbol;Acc:11161]	protein_coding
ENSG00000143842	-0.196364	0.439227	0.999988	SOX13	1	204042243	204096863	9580	SRY (sex determining region Y)-box 13 [Source:HGNC Symbol;Acc:11192]	protein_coding
ENSG00000143845	-0.0684179	0.737388	0.999988	ETNK2	1	204100190	204121307	55224	ethanolamine kinase 2 [Source:HGNC Symbol;Acc:25575]	protein_coding
ENSG00000143850	-0.01252	0.966231	0.999988	PLEKHA6	1	204187979	204346793	22874	pleckstrin homology domain containing, family A member 6 [Source:HGNC Symbol;Acc:17053]	protein_coding
ENSG00000158615	-0.0285612	0.749391	0.999988	PPP1R15B	1	204372515	204380919	84919	protein phosphatase 1, regulatory subunit 15B [Source:HGNC Symbol;Acc:14951]	protein_coding
ENSG00000133056	-0.0740569	0.647924	0.999988	PIK3C2B	1	204391756	204463852	5287	phosphatidylinositol-4-phosphate 3-kinase, catalytic subunit type 2 beta [Source:HGNC Symbol;Acc:8972]	protein_coding
ENSG00000198625	-0.158973	0.294131	0.999988	MDM4	1	204485511	204542871	4194	Mdm4 p53 binding protein homolog (mouse) [Source:HGNC Symbol;Acc:6974]	protein_coding
ENSG00000170382	0.491004	0.253484	0.999988	LRRN2	1	204586298	204654861	10446	leucine rich repeat neuronal 2 [Source:HGNC Symbol;Acc:16914]	protein_coding
ENSG00000163531	-0.037202	0.606036	0.999988	NFASC	1	204797779	204991950	23114	neurofascin [Source:HGNC Symbol;Acc:29866]	protein_coding
ENSG00000174529	-0.114614	0.762607	0.999988	TMEM81	1	205052258	205053645	388730	transmembrane protein 81 [Source:HGNC Symbol;Acc:32349]	protein_coding
ENSG00000117222	-0.0779902	0.524047	0.999988	RBBP5	1	205055270	205091143	5929	retinoblastoma binding protein 5 [Source:HGNC Symbol;Acc:9888]	protein_coding
ENSG00000133059	0.035819	0.696109	0.999988	DSTYK	1	205111632	205180727	25778	dual serine/threonine and tyrosine protein kinase [Source:HGNC Symbol;Acc:29043]	protein_coding
ENSG00000133069	0.168567	0.524835	0.999988	TMCC2	1	205197304	205242471	9911	transmembrane and coiled-coil domain family 2 [Source:HGNC Symbol;Acc:24239]	protein_coding
ENSG00000163545	-0.256506	0.0734288	0.999988	NUAK2	1	205271187	205290883	81788	NUAK family, SNF1-like kinase, 2 [Source:HGNC Symbol;Acc:29558]	protein_coding
ENSG00000235363	-0.291507	0.52198	0.999988	SNRPGP10	1	205320375	205320599	NA	small nuclear ribonucleoprotein polypeptide G pseudogene 10 [Source:HGNC Symbol;Acc:39329]	pseudogene
ENSG00000117266	-0.0614075	0.83908	0.999988	CDK18	1	205473723	205501921	5129	cyclin-dependent kinase 18 [Source:HGNC Symbol;Acc:8751]	protein_coding
ENSG00000174514	-0.0357286	0.959582	0.999988	MFSD4	1	205538013	205572046	148808	major facilitator superfamily domain containing 4 [Source:HGNC Symbol;Acc:25433]	protein_coding
ENSG00000158711	-0.0269723	0.778828	0.999988	ELK4	1	205577071	205601090	2005	ELK4, ETS-domain protein (SRF accessory protein 1) [Source:HGNC Symbol;Acc:3326]	protein_coding
ENSG00000158715	0.0158221	0.980715	0.999988	SLC45A3	1	205626979	205649587	85414	solute carrier family 45, member 3 [Source:HGNC Symbol;Acc:8642]	protein_coding
ENSG00000069275	0.0535059	0.443183	0.999988	NUCKS1	1	205681947	205719404	64710	nuclear casein kinase and cyclin-dependent kinase substrate 1 [Source:HGNC Symbol;Acc:29923]	protein_coding
ENSG00000117280	-0.0404481	0.669719	0.999988	RAB7L1	1	205737114	205744588	8934	RAB7, member RAS oncogene family-like 1 [Source:HGNC Symbol;Acc:9789]	protein_coding
ENSG00000133065	0.0286762	0.774979	0.999988	SLC41A1	1	205758221	205782876	254428	solute carrier family 41 (magnesium transporter), member 1 [Source:HGNC Symbol;Acc:19429]	protein_coding
ENSG00000163486	-0.174828	0.125984	0.999988	SRGAP2	1	206516200	206637783	23380	SLIT-ROBO Rho GTPase activating protein 2 [Source:HGNC Symbol;Acc:19751]	protein_coding
ENSG00000143466	0.087875	0.624998	0.999988	IKBKE	1	206643791	206670223	9641	inhibitor of kappa light polypeptide gene enhancer in B-cells, kinase epsilon [Source:HGNC Symbol;Acc:14552]	protein_coding
ENSG00000136653	-0.218466	0.423296	0.999988	RASSF5	1	206680879	206762616	83593	Ras association (RalGDS/AF-6) domain family member 5 [Source:HGNC Symbol;Acc:17609]	protein_coding
ENSG00000143486	-0.0311634	0.780548	0.999988	EIF2D	1	206744620	206785904	1939	eukaryotic translation initiation factor 2D [Source:HGNC Symbol;Acc:6583]	protein_coding
ENSG00000143479	-0.00681886	0.971675	0.999988	DYRK3	1	206808881	206857764	8444	dual-specificity tyrosine-(Y)-phosphorylation regulated kinase 3 [Source:HGNC Symbol;Acc:3094]	protein_coding
ENSG00000162889	-0.150589	0.0802791	0.999988	MAPKAPK2	1	206858289	206907628	9261	mitogen-activated protein kinase-activated protein kinase 2 [Source:HGNC Symbol;Acc:6887]	protein_coding
ENSG00000224114	0.0813152	0.862014	0.999988	RP11-343H5.4	1	206869182	206869614	NA		pseudogene
ENSG00000180667	-0.21169	0.224855	0.999988	YOD1	1	207217194	207226325	55432	YOD1 deubiquitinase [Source:HGNC Symbol;Acc:25035]	protein_coding
ENSG00000123836	-0.109886	0.402518	0.999988	PFKFB2	1	207222801	207254369	5208	6-phosphofructo-2-kinase/fructose-2,6-biphosphatase 2 [Source:HGNC Symbol;Acc:8873]	protein_coding
ENSG00000196352	-0.00918766	0.922918	0.999988	CD55	1	207494853	207534311	1604	CD55 molecule, decay accelerating factor for complement (Cromer blood group) [Source:HGNC Symbol;Acc:2665]	protein_coding
ENSG00000117335	0.0185638	0.796462	0.999988	CD46	1	207925402	207968858	4179	CD46 molecule, complement regulatory protein [Source:HGNC Symbol;Acc:6953]	protein_coding
ENSG00000203709	0.679841	0.103318	0.999988	C1orf132	1	207974863	208042495	407026	chromosome 1 open reading frame 132 [Source:HGNC Symbol;Acc:32018]	processed_transcript
ENSG00000174059	0.595681	0.275808	0.999988	CD34	1	208057594	208084747	947	CD34 molecule [Source:HGNC Symbol;Acc:1662]	protein_coding
ENSG00000076356	-0.0434681	0.716989	0.999988	PLXNA2	1	208195587	208417665	5362	plexin A2 [Source:HGNC Symbol;Acc:9100]	protein_coding
ENSG00000196878	0.181511	0.567044	0.999988	LAMB3	1	209788215	209825811	3914	laminin, beta 3 [Source:HGNC Symbol;Acc:6490]	protein_coding
ENSG00000117594	0.412735	0.374387	0.999988	HSD11B1	1	209859510	209908295	3290	hydroxysteroid (11-beta) dehydrogenase 1 [Source:HGNC Symbol;Acc:5208]	protein_coding
ENSG00000162757	0.459767	0.36985	0.999988	C1orf74	1	209955661	209957904	148304	chromosome 1 open reading frame 74 [Source:HGNC Symbol;Acc:26319]	protein_coding
ENSG00000117595	-0.181629	0.713205	0.999988	IRF6	1	209959036	209979465	3664	interferon regulatory factor 6 [Source:HGNC Symbol;Acc:6121]	protein_coding
ENSG00000117597	-0.0213542	0.857194	0.999988	DIEXF	1	210001352	210030910	27042	digestive organ expansion factor homolog (zebrafish) [Source:HGNC Symbol;Acc:28440]	protein_coding
ENSG00000143469	0.211797	0.332039	0.999988	SYT14	1	210111538	210337636	255928	synaptotagmin XIV [Source:HGNC Symbol;Acc:23143]	protein_coding
ENSG00000203706	-0.105708	0.85076	0.999988	SERTAD4-AS1	1	210404801	210407392	574036	SERTAD4 antisense RNA 1 [Source:HGNC Symbol;Acc:32019]	antisense
ENSG00000082497	0.0107445	0.957576	0.999988	SERTAD4	1	210406144	210419976	56256	SERTA domain containing 4 [Source:HGNC Symbol;Acc:25236]	protein_coding
ENSG00000054392	-0.0416055	0.840375	0.999988	HHAT	1	210501596	210849638	55733	hedgehog acyltransferase [Source:HGNC Symbol;Acc:18270]	protein_coding
ENSG00000117625	0.00156625	0.989016	0.999988	RCOR3	1	211431719	211489727	55758	REST corepressor 3 [Source:HGNC Symbol;Acc:25594]	protein_coding
ENSG00000082512	0.0301493	0.771736	0.999988	TRAF5	1	211499957	211548288	7188	TNF receptor-associated factor 5 [Source:HGNC Symbol;Acc:12035]	protein_coding
ENSG00000153363	-0.0472185	0.904325	0.999988	LINC00467	1	211556145	211605878	84791	long intergenic non-protein coding RNA 467 [Source:HGNC Symbol;Acc:28227]	processed_transcript
ENSG00000170385	-0.16757	0.0604851	0.999988	SLC30A1	1	211744910	211752084	7779	solute carrier family 30 (zinc transporter), member 1 [Source:HGNC Symbol;Acc:11012]	protein_coding
ENSG00000123684	0.0109928	0.890708	0.999988	LPGAT1	1	211916799	212004114	9926	lysophosphatidylglycerol acyltransferase 1 [Source:HGNC Symbol;Acc:28985]	protein_coding
ENSG00000143493	-0.0479157	0.755978	0.999988	INTS7	1	212113741	212208884	25896	integrator complex subunit 7 [Source:HGNC Symbol;Acc:24484]	protein_coding
ENSG00000143476	-0.418892	0.430031	0.999988	DTL	1	212208919	212280742	51514	denticleless E3 ubiquitin protein ligase homolog (Drosophila) [Source:HGNC Symbol;Acc:30288]	protein_coding
ENSG00000220749	0.313965	0.532304	0.999988	RPL21P28	1	212224829	212225371	NA	ribosomal protein L21 pseudogene 28 [Source:HGNC Symbol;Acc:36258]	pseudogene
ENSG00000066027	-0.00119901	0.9915	0.999988	PPP2R5A	1	212458879	212535200	5525	protein phosphatase 2, regulatory subunit B', alpha [Source:HGNC Symbol;Acc:9309]	protein_coding
ENSG00000065600	-0.0598965	0.805428	0.999988	TMEM206	1	212537273	212588243	55248	transmembrane protein 206 [Source:HGNC Symbol;Acc:25593]	protein_coding
ENSG00000117691	-0.0601759	0.614421	0.999988	NENF	1	212606229	212619714	29937	neudesin neurotrophic factor [Source:HGNC Symbol;Acc:30384]	protein_coding
ENSG00000162772	-0.19186	0.0636237	0.999988	ATF3	1	212738676	212794119	467	activating transcription factor 3 [Source:HGNC Symbol;Acc:785]	protein_coding
ENSG00000117697	0.130201	0.376402	0.999988	NSL1	1	212899495	212965124	25936	NSL1, MIS12 kinetochore complex component [Source:HGNC Symbol;Acc:24548]	protein_coding
ENSG00000203705	-0.0501197	0.766706	0.999988	TATDN3	1	212965170	212989968	128387	TatD DNase domain containing 3 [Source:HGNC Symbol;Acc:27010]	protein_coding
ENSG00000198468	-0.222586	0.521424	0.999988	FLVCR1-AS1	1	213025450	213031430	642946	FLVCR1 antisense RNA 1 (head to head) [Source:HGNC Symbol;Acc:39077]	lincRNA
ENSG00000162769	0.090613	0.700476	0.999988	FLVCR1	1	213031597	213072705	28982	feline leukemia virus subgroup C cellular receptor 1 [Source:HGNC Symbol;Acc:24682]	protein_coding
ENSG00000174606	-0.0273085	0.834201	0.999988	ANGEL2	1	213165524	213189168	90806	angel homolog 2 (Drosophila) [Source:HGNC Symbol;Acc:30534]	protein_coding
ENSG00000136643	-0.026269	0.80439	0.999988	RPS6KC1	1	213224589	213448116	26750	ribosomal protein S6 kinase, 52kDa, polypeptide 1 [Source:HGNC Symbol;Acc:10439]	protein_coding
ENSG00000143499	0.054523	0.714535	0.999988	SMYD2	1	214454445	214510474	56950	SET and MYND domain containing 2 [Source:HGNC Symbol;Acc:20982]	protein_coding
ENSG00000152104	-0.0078965	0.913777	0.999988	PTPN14	1	214522039	214725792	5784	protein tyrosine phosphatase, non-receptor type 14 [Source:HGNC Symbol;Acc:9647]	protein_coding
ENSG00000117724	-0.0281038	0.924063	0.999988	CENPF	1	214776538	214837931	1063	centromere protein F, 350/400kDa [Source:HGNC Symbol;Acc:1857]	protein_coding
ENSG00000082482	0.0863384	0.563572	0.999988	KCNK2	1	215179118	215410436	3776	potassium channel, subfamily K, member 2 [Source:HGNC Symbol;Acc:6277]	protein_coding
ENSG00000136636	-0.0658446	0.49841	0.999988	KCTD3	1	215740735	215795149	51133	potassium channel tetramerization domain containing 3 [Source:HGNC Symbol;Acc:21305]	protein_coding
ENSG00000092978	0.178715	0.273277	0.999988	GPATCH2	1	217600334	217804424	55105	G patch domain containing 2 [Source:HGNC Symbol;Acc:25499]	protein_coding
ENSG00000162814	0.356262	0.554094	0.999988	SPATA17	1	217804666	218045038	128153	spermatogenesis associated 17 [Source:HGNC Symbol;Acc:25184]	protein_coding
ENSG00000067533	0.00140979	0.991324	0.999988	RRP15	1	218458629	218511325	51018	ribosomal RNA processing 15 homolog (S. cerevisiae) [Source:HGNC Symbol;Acc:24255]	protein_coding
ENSG00000092969	-0.00364125	0.965115	0.999988	TGFB2	1	218519577	218617961	7042	transforming growth factor, beta 2 [Source:HGNC Symbol;Acc:11768]	protein_coding
ENSG00000228063	0.132071	0.69217	0.999988	RP11-135J2.4	1	219259944	219347303	NA		antisense
ENSG00000143353	0.0594962	0.638362	0.999988	LYPLAL1	1	219347186	219386207	127018	lysophospholipase-like 1 [Source:HGNC Symbol;Acc:20440]	protein_coding
ENSG00000136628	-0.0260964	0.721716	0.999988	EPRS	1	220141943	220220000	2058	glutamyl-prolyl-tRNA synthetase [Source:HGNC Symbol;Acc:3418]	protein_coding
ENSG00000162813	-0.0462473	0.712745	0.999988	BPNT1	1	220230824	220263804	10380	3'(2'), 5'-bisphosphate nucleotidase 1 [Source:HGNC Symbol;Acc:1096]	protein_coding
ENSG00000067704	-0.0353932	0.645085	0.999988	IARS2	1	220267444	220321380	55699	isoleucyl-tRNA synthetase 2, mitochondrial [Source:HGNC Symbol;Acc:29685]	protein_coding
ENSG00000118873	0.0364881	0.674907	0.999988	RAB3GAP2	1	220321635	220445796	6791	RAB3 GTPase activating protein subunit 2 (non-catalytic) [Source:HGNC Symbol;Acc:17168]	protein_coding
ENSG00000218283	0.100094	0.389447	0.999988	MORF4L1P1	1	220426912	220427878	NA	mortality factor 4 like 1 pseudogene 1 [Source:HGNC Symbol;Acc:20400]	pseudogene
ENSG00000116141	0.0758634	0.762277	0.999988	MARK1	1	220701568	220837803	4139	MAP/microtubule affinity-regulating kinase 1 [Source:HGNC Symbol;Acc:6896]	protein_coding
ENSG00000162817	0.206274	0.676951	0.999988	C1orf115	1	220863187	220872499	79762	chromosome 1 open reading frame 115 [Source:HGNC Symbol;Acc:25873]	protein_coding
ENSG00000117791	-0.141703	0.488543	0.999988	44987	1	220921567	220958150	54996	mitochondrial amidoxime reducing component 2 [Source:HGNC Symbol;Acc:26064]	protein_coding
ENSG00000186205	-0.0239763	0.928496	0.999988	44986	1	220960101	220987735	64757	mitochondrial amidoxime reducing component 1 [Source:HGNC Symbol;Acc:26189]	protein_coding
ENSG00000136630	0.232265	0.558933	0.999988	HLX	1	221051699	221058401	3142	H2.0-like homeobox [Source:HGNC Symbol;Acc:4978]	protein_coding
ENSG00000143507	-0.099502	0.430445	0.999988	DUSP10	1	221874766	221915518	11221	dual specificity phosphatase 10 [Source:HGNC Symbol;Acc:3065]	protein_coding
ENSG00000143498	-0.00981398	0.977179	0.999988	TAF1A	1	222731244	222763275	9015	TATA box binding protein (TBP)-associated factor, RNA polymerase I, A, 48kDa [Source:HGNC Symbol;Acc:11532]	protein_coding
ENSG00000225265	0.265667	0.649465	0.999988	RP11-378J18.3	1	222763167	222766374	100506161		antisense
ENSG00000154305	-0.0698618	0.415835	0.999988	MIA3	1	222791428	222841354	375056	melanoma inhibitory activity family, member 3 [Source:HGNC Symbol;Acc:24008]	protein_coding
ENSG00000272750	-0.629768	0.211985	0.999988	RP11-378J18.8	1	222832209	222834854	NA		antisense
ENSG00000186063	-0.0146057	0.876624	0.999988	AIDA	1	222841355	222886552	64853	axin interactor, dorsalization associated [Source:HGNC Symbol;Acc:25761]	protein_coding
ENSG00000162819	0.0883392	0.365163	0.999988	BROX	1	222885895	222908538	148362	BRO1 domain and CAAX motif containing [Source:HGNC Symbol;Acc:26512]	protein_coding
ENSG00000197520	1.1395	0.114486	0.999988	FAM177B	1	222910549	222924147	400823	family with sequence similarity 177, member B [Source:HGNC Symbol;Acc:34395]	protein_coding
ENSG00000228106	-0.0200054	0.965069	0.999988	RP11-452F19.3	1	222988364	223010726	NA		lincRNA
ENSG00000154309	-0.0438026	0.806855	0.999988	DISP1	1	222988406	223179337	84976	dispatched homolog 1 (Drosophila) [Source:HGNC Symbol;Acc:19711]	protein_coding
ENSG00000187554	-0.306387	0.641002	0.999988	TLR5	1	223282748	223316624	7100	toll-like receptor 5 [Source:HGNC Symbol;Acc:11851]	protein_coding
ENSG00000162909	-0.00269381	0.966449	0.999988	CAPN2	1	223889295	223963720	824	calpain 2, (m/II) large subunit [Source:HGNC Symbol;Acc:1479]	protein_coding
ENSG00000143514	-0.0717721	0.51377	0.999988	TP53BP2	1	223967601	224033674	7159	tumor protein p53 binding protein, 2 [Source:HGNC Symbol;Acc:12000]	protein_coding
ENSG00000272645	-0.128605	0.837546	0.999988	RP11-504P24.8	1	224139096	224141141	NA		lincRNA
ENSG00000232372	-0.359011	0.54311	0.999988	RP11-504P24.2	1	224170456	224175856	NA		pseudogene
ENSG00000143756	-0.0179001	0.863006	0.999988	FBXO28	1	224301789	224349749	23219	F-box protein 28 [Source:HGNC Symbol;Acc:29046]	protein_coding
ENSG00000143753	-0.0633215	0.375202	0.999988	DEGS1	1	224363458	224381143	8560	delta(4)-desaturase, sphingolipid 1 [Source:HGNC Symbol;Acc:13709]	protein_coding
ENSG00000143748	0.0181682	0.903482	0.999988	NVL	1	224415036	224518089	4931	nuclear VCP-like [Source:HGNC Symbol;Acc:8070]	protein_coding
ENSG00000143771	-0.0257962	0.806118	0.999988	CNIH4	1	224544552	224567161	29097	cornichon family AMPA receptor auxiliary protein 4 [Source:HGNC Symbol;Acc:25013]	protein_coding
ENSG00000162923	-0.00419268	0.953898	0.999988	WDR26	1	224572845	224624735	80232	WD repeat domain 26 [Source:HGNC Symbol;Acc:21208]	protein_coding
ENSG00000143786	-0.157842	0.713652	0.999988	CNIH3	1	224622362	224928251	149111	cornichon family AMPA receptor auxiliary protein 3 [Source:HGNC Symbol;Acc:26802]	protein_coding
ENSG00000185842	0.390071	0.224368	0.999988	DNAH14	1	225083964	225586996	127602	dynein, axonemal, heavy chain 14 [Source:HGNC Symbol;Acc:2945]	protein_coding
ENSG00000143815	-0.0458225	0.74797	0.999988	LBR	1	225589204	225616627	3930	lamin B receptor [Source:HGNC Symbol;Acc:6518]	protein_coding
ENSG00000154380	-0.00368501	0.958669	0.999988	ENAH	1	225674537	225840844	55740	enabled homolog (Drosophila) [Source:HGNC Symbol;Acc:18271]	protein_coding
ENSG00000227496	0.355727	0.464692	0.999988	RP11-145A3.1	1	225888306	225939945	NA		antisense
ENSG00000143742	0.00881454	0.904628	0.999988	SRP9	1	225965531	225978168	6726	signal recognition particle 9kDa [Source:HGNC Symbol;Acc:11304]	protein_coding
ENSG00000143819	-0.12358	0.131266	0.999988	EPHX1	1	225997794	226033260	2052	epoxide hydrolase 1, microsomal (xenobiotic) [Source:HGNC Symbol;Acc:3401]	protein_coding
ENSG00000242861	0.104243	0.809877	0.999988	RP11-285F7.2	1	226028584	226034223	NA		antisense
ENSG00000196187	0.0785466	0.543142	0.999988	TMEM63A	1	226033237	226070069	9725	transmembrane protein 63A [Source:HGNC Symbol;Acc:29118]	protein_coding
ENSG00000143811	-0.0367533	0.82133	0.999988	PYCR2	1	226107578	226111978	29920	pyrroline-5-carboxylate reductase family, member 2 [Source:HGNC Symbol;Acc:30262]	protein_coding
ENSG00000143768	0.121063	0.821757	0.999988	LEFTY2	1	226124298	226129189	7044	left-right determination factor 2 [Source:HGNC Symbol;Acc:3122]	protein_coding
ENSG00000143751	0.040689	0.733086	0.999988	SDE2	1	226170403	226187032	163859	SDE2 telomere maintenance homolog (S. pombe) [Source:HGNC Symbol;Acc:26643]	protein_coding
ENSG00000163041	0.00306121	0.971546	0.999988	H3F3A	1	226249552	226259702	3020	H3 histone, family 3A [Source:HGNC Symbol;Acc:4764]	protein_coding
ENSG00000182827	-0.0436157	0.625039	0.999988	ACBD3	1	226332380	226374431	64746	acyl-CoA binding domain containing 3 [Source:HGNC Symbol;Acc:15453]	protein_coding
ENSG00000183814	0.137116	0.685057	0.999988	LIN9	1	226418850	226497570	286826	lin-9 homolog (C. elegans) [Source:HGNC Symbol;Acc:30830]	protein_coding
ENSG00000143799	-0.0378772	0.669191	0.999988	PARP1	1	226548392	226595780	142	poly (ADP-ribose) polymerase 1 [Source:HGNC Symbol;Acc:270]	protein_coding
ENSG00000143772	-0.0439807	0.651457	0.999988	ITPKB	1	226819391	226927024	3707	inositol-trisphosphate 3-kinase B [Source:HGNC Symbol;Acc:6179]	protein_coding
ENSG00000143801	-0.0342595	0.800551	0.999988	PSEN2	1	227057885	227083806	5664	presenilin 2 (Alzheimer disease 4) [Source:HGNC Symbol;Acc:9509]	protein_coding
ENSG00000163050	-0.0808217	0.60505	0.999988	ADCK3	1	227085237	227175246	56997	aarF domain containing kinase 3 [Source:HGNC Symbol;Acc:16812]	protein_coding
ENSG00000143776	0.0180529	0.805311	0.999988	CDC42BPA	1	227177566	227506175	8476	CDC42 binding protein kinase alpha (DMPK-like) [Source:HGNC Symbol;Acc:1737]	protein_coding
ENSG00000181450	-0.0996111	0.707702	0.999988	ZNF678	1	227751244	227865144	339500	zinc finger protein 678 [Source:HGNC Symbol;Acc:28652]	protein_coding
ENSG00000143740	0.203308	0.189722	0.999988	SNAP47	1	227916240	227968927	116841	synaptosomal-associated protein, 47kDa [Source:HGNC Symbol;Acc:30669]	protein_coding
ENSG00000081692	-0.0542133	0.793479	0.999988	JMJD4	1	227918126	227923112	65094	jumonji domain containing 4 [Source:HGNC Symbol;Acc:25724]	protein_coding
ENSG00000143761	0.0192631	0.778784	0.999988	ARF1	1	228270361	228286912	375	ADP-ribosylation factor 1 [Source:HGNC Symbol;Acc:652]	protein_coding
ENSG00000143793	0.0643668	0.863884	0.999988	C1orf35	1	228288427	228293112	79169	chromosome 1 open reading frame 35 [Source:HGNC Symbol;Acc:19032]	protein_coding
ENSG00000162910	0.106959	0.67296	0.999988	MRPL55	1	228294380	228297013	128308	mitochondrial ribosomal protein L55 [Source:HGNC Symbol;Acc:16686]	protein_coding
ENSG00000143774	0.0934562	0.448516	0.999988	GUK1	1	228327663	228336685	2987	guanylate kinase 1 [Source:HGNC Symbol;Acc:4693]	protein_coding
ENSG00000181873	0.102035	0.642215	0.999988	IBA57	1	228353516	228369958	200205	IBA57, iron-sulfur cluster assembly homolog (S. cerevisiae) [Source:HGNC Symbol;Acc:27302]	protein_coding
ENSG00000162913	0.263502	0.525512	0.999988	C1orf145	1	228391207	228401365	NA	chromosome 1 open reading frame 145 [Source:HGNC Symbol;Acc:32047]	protein_coding
ENSG00000154358	0.086714	0.701475	0.999988	OBSCN	1	228395831	228566577	84033	obscurin, cytoskeletal calmodulin and titin-interacting RhoGEF [Source:HGNC Symbol;Acc:15719]	protein_coding
ENSG00000269890	-0.355707	0.57553	0.999988	RP5-1139B12.2	1	228458144	228462098	NA		antisense
ENSG00000154370	-0.100985	0.633787	0.999988	TRIM11	1	228581374	228594541	81559	tripartite motif containing 11 [Source:HGNC Symbol;Acc:16281]	protein_coding
ENSG00000181218	-0.311404	0.625955	0.999988	HIST3H2A	1	228645065	228645560	92815	histone cluster 3, H2a [Source:HGNC Symbol;Acc:20507]	protein_coding
ENSG00000168159	0.014613	0.880016	0.999988	RNF187	1	228674762	228683467	149603	ring finger protein 187 [Source:HGNC Symbol;Acc:27146]	protein_coding
ENSG00000234975	0.214921	0.669539	0.999988	FTH1P2	1	228823162	228823574	NA	ferritin, heavy polypeptide 1 pseudogene 2 [Source:HGNC Symbol;Acc:3989]	pseudogene
ENSG00000116574	0.0155012	0.967085	0.999988	RHOU	1	228870824	228882416	58480	ras homolog family member U [Source:HGNC Symbol;Acc:17794]	protein_coding
ENSG00000168118	0.0214647	0.855172	0.999988	RAB4A	1	229406822	229441641	5867	RAB4A, member RAS oncogene family [Source:HGNC Symbol;Acc:9781]	protein_coding
ENSG00000154429	-0.0216355	0.89174	0.999988	CCSAP	1	229456758	229479041	126731	centriole, cilia and spindle-associated protein [Source:HGNC Symbol;Acc:29578]	protein_coding
ENSG00000069248	-0.080063	0.443551	0.999988	NUP133	1	229577045	229644103	55746	nucleoporin 133kDa [Source:HGNC Symbol;Acc:18016]	protein_coding
ENSG00000135776	-0.0781623	0.579528	0.999988	ABCB10	1	229652329	229694442	23456	ATP-binding cassette, sub-family B (MDR/TAP), member 10 [Source:HGNC Symbol;Acc:41]	protein_coding
ENSG00000135801	0.14365	0.372263	0.999988	TAF5L	1	229728858	229761794	27097	TAF5-like RNA polymerase II, p300/CBP-associated factor (PCAF)-associated factor, 65kDa [Source:HGNC Symbol;Acc:17304]	protein_coding
ENSG00000135763	0.0494241	0.794235	0.999988	URB2	1	229761981	229795946	9816	URB2 ribosome biogenesis 2 homolog (S. cerevisiae) [Source:HGNC Symbol;Acc:28967]	protein_coding
ENSG00000143641	0.0354654	0.673222	0.999988	GALNT2	1	230193536	230417870	2590	UDP-N-acetyl-alpha-D-galactosamine:polypeptide N-acetylgalactosaminyltransferase 2 (GalNAc-T2) [Source:HGNC Symbol;Acc:4124]	protein_coding
ENSG00000135775	0.0193063	0.885507	0.999988	COG2	1	230778235	230829728	22796	component of oligomeric golgi complex 2 [Source:HGNC Symbol;Acc:6546]	protein_coding
ENSG00000135744	-0.264728	0.377661	0.999988	AGT	1	230838269	230850043	183	angiotensinogen (serpin peptidase inhibitor, clade A, member 8) [Source:HGNC Symbol;Acc:333]	protein_coding
ENSG00000119280	-0.0896955	0.223226	0.999988	C1orf198	1	230972865	231005335	84886	chromosome 1 open reading frame 198 [Source:HGNC Symbol;Acc:25900]	protein_coding
ENSG00000143643	-0.0434489	0.79377	0.999988	TTC13	1	231041989	231114621	79573	tetratricopeptide repeat domain 13 [Source:HGNC Symbol;Acc:26204]	protein_coding
ENSG00000173409	-0.0331684	0.816762	0.999988	ARV1	1	231114727	231136341	64801	ARV1 homolog (S. cerevisiae) [Source:HGNC Symbol;Acc:29561]	protein_coding
ENSG00000182118	-0.0147986	0.969388	0.999988	FAM89A	1	231154704	231175992	375061	family with sequence similarity 89, member A [Source:HGNC Symbol;Acc:25057]	protein_coding
ENSG00000143633	-0.0796081	0.728359	0.999988	C1orf131	1	231359509	231376933	128061	chromosome 1 open reading frame 131 [Source:HGNC Symbol;Acc:25332]	protein_coding
ENSG00000116906	-0.0276211	0.787535	0.999988	GNPAT	1	231376953	231413719	8443	glyceronephosphate O-acyltransferase [Source:HGNC Symbol;Acc:4416]	protein_coding
ENSG00000116903	-0.0140456	0.904537	0.999988	EXOC8	1	231468480	231473598	149371	exocyst complex component 8 [Source:HGNC Symbol;Acc:24659]	protein_coding
ENSG00000010072	-0.0314673	0.847722	0.999988	SPRTN	1	231472850	231490769	83932	SprT-like N-terminal domain [Source:HGNC Symbol;Acc:25356]	protein_coding
ENSG00000135766	-0.0734907	0.370707	0.999988	EGLN1	1	231499497	231560790	54583	egl-9 family hypoxia-inducible factor 1 [Source:HGNC Symbol;Acc:1232]	protein_coding
ENSG00000233461	-0.0410598	0.919101	0.999988	RP11-295G20.2	1	231658134	231664302	101927626		antisense
ENSG00000116918	-0.0526695	0.617038	0.999988	TSNAX	1	231664399	231702270	7257	translin-associated factor X [Source:HGNC Symbol;Acc:12380]	protein_coding
ENSG00000162946	0.0365028	0.903969	0.999988	DISC1	1	231762561	232177018	27185	disrupted in schizophrenia 1 [Source:HGNC Symbol;Acc:2888]	protein_coding
ENSG00000116991	-0.137961	0.466142	0.999988	SIPA1L2	1	232533711	232697304	57568	signal-induced proliferation-associated 1 like 2 [Source:HGNC Symbol;Acc:23800]	protein_coding
ENSG00000212916	-0.0815943	0.838865	0.999988	MAP10	1	232940643	232946092	54627	microtubule-associated protein 10 [Source:HGNC Symbol;Acc:29265]	protein_coding
ENSG00000135778	-0.000724897	0.994901	0.999988	NTPCR	1	233086351	233119628	84284	nucleoside-triphosphatase, cancer-related [Source:HGNC Symbol;Acc:28204]	protein_coding
ENSG00000135749	0.0168703	0.908382	0.999988	PCNXL2	1	233119181	233431459	80003	pecanex-like 2 (Drosophila) [Source:HGNC Symbol;Acc:8736]	protein_coding
ENSG00000143674	-0.289759	0.660758	0.999988	MLK4	1	233463514	233520894	84451	Mitogen-activated protein kinase kinase kinase MLK4 [Source:UniProtKB/Swiss-Prot;Acc:Q5TCX8]	protein_coding
ENSG00000135750	0.0348286	0.9014	0.999988	KCNK1	1	233749750	233808258	3775	potassium channel, subfamily K, member 1 [Source:HGNC Symbol;Acc:6272]	protein_coding
ENSG00000235605	0.0514439	0.927734	0.999988	RP5-827C21.1	1	234492450	234492887	NA		pseudogene
ENSG00000168275	0.0317781	0.886769	0.999988	COA6	1	234509202	234519795	388753	cytochrome c oxidase assembly factor 6 homolog (S. cerevisiae) [Source:HGNC Symbol;Acc:18025]	protein_coding
ENSG00000059588	-0.0675884	0.657031	0.999988	TARBP1	1	234527059	234614849	6894	TAR (HIV-1) RNA binding protein 1 [Source:HGNC Symbol;Acc:11568]	protein_coding
ENSG00000231768	-0.292512	0.557023	0.999988	RP5-855F14.1	1	234663637	234667525	100506795		lincRNA
ENSG00000168264	0.0877261	0.343043	0.999988	IRF2BP2	1	234740015	234745271	359948	interferon regulatory factor 2 binding protein 2 [Source:HGNC Symbol;Acc:21729]	protein_coding
ENSG00000173726	-0.000335207	0.996105	0.999988	TOMM20	1	235272651	235292251	9804	translocase of outer mitochondrial membrane 20 homolog (yeast) [Source:HGNC Symbol;Acc:20947]	protein_coding
ENSG00000188739	0.0235014	0.971618	0.999988	RBM34	1	235294498	235324772	23029	RNA binding motif protein 34 [Source:HGNC Symbol;Acc:28965]	protein_coding
ENSG00000054267	-0.0401135	0.676018	0.999988	ARID4B	1	235294949	235491534	51742	AT rich interactive domain 4B (RBP1-like) [Source:HGNC Symbol;Acc:15550]	protein_coding
ENSG00000152904	0.0170567	0.870022	0.999988	GGPS1	1	235490665	235507847	9453	geranylgeranyl diphosphate synthase 1 [Source:HGNC Symbol;Acc:4249]	protein_coding
ENSG00000116957	0.037172	0.808246	0.999988	TBCE	1	235530675	235612283	6905	tubulin folding cofactor E [Source:HGNC Symbol;Acc:11582]	protein_coding
ENSG00000162885	0.0208734	0.880131	0.999988	B3GALNT2	1	235613238	235667781	148789	beta-1,3-N-acetylgalactosaminyltransferase 2 [Source:HGNC Symbol;Acc:28596]	protein_coding
ENSG00000143669	0.0118462	0.920823	0.999988	LYST	1	235824341	236046940	1130	lysosomal trafficking regulator [Source:HGNC Symbol;Acc:1968]	protein_coding
ENSG00000116962	0.0108743	0.892431	0.999988	NID1	1	236139130	236228462	4811	nidogen 1 [Source:HGNC Symbol;Acc:7821]	protein_coding
ENSG00000077585	0.0263077	0.850404	0.999988	GPR137B	1	236305832	236385165	7107	G protein-coupled receptor 137B [Source:HGNC Symbol;Acc:11862]	protein_coding
ENSG00000086619	-0.0694014	0.682184	0.999988	ERO1LB	1	236378855	236445319	56605	ERO1-like beta (S. cerevisiae) [Source:HGNC Symbol;Acc:14355]	protein_coding
ENSG00000116977	0.0494662	0.585488	0.999988	LGALS8	1	236681300	236716281	3964	lectin, galactoside-binding, soluble, 8 [Source:HGNC Symbol;Acc:6569]	protein_coding
ENSG00000119285	-0.0441113	0.65472	0.999988	HEATR1	1	236712305	236767804	55127	HEAT repeat containing 1 [Source:HGNC Symbol;Acc:25517]	protein_coding
ENSG00000116984	0.00504993	0.958701	0.999988	MTR	1	236958610	237067281	4548	5-methyltetrahydrofolate-homocysteine methyltransferase [Source:HGNC Symbol;Acc:7468]	protein_coding
ENSG00000116996	-0.0676759	0.986353	0.999988	ZP4	1	238045705	238054094	57829	zona pellucida glycoprotein 4 [Source:HGNC Symbol;Acc:15770]	protein_coding
ENSG00000215808	0.0737753	0.623196	0.999988	LINC01139	1	238643684	238649323	339535	long intergenic non-protein coding RNA 1139 [Source:HGNC Symbol;Acc:27924]	lincRNA
ENSG00000133019	-0.115928	0.459075	0.999988	CHRM3	1	239549865	240078750	1131	cholinergic receptor, muscarinic 3 [Source:HGNC Symbol;Acc:1952]	protein_coding
ENSG00000155816	0.0297279	0.823589	0.999988	FMN2	1	240177648	240638489	56776	formin 2 [Source:HGNC Symbol;Acc:14074]	protein_coding
ENSG00000180875	-0.106284	0.312454	0.999988	GREM2	1	240652873	240775449	64388	gremlin 2, DAN family BMP antagonist [Source:HGNC Symbol;Acc:17655]	protein_coding
ENSG00000091483	-0.0281606	0.806512	0.999988	FH	1	241660903	241683061	2271	fumarate hydratase [Source:HGNC Symbol;Acc:3700]	protein_coding
ENSG00000054277	-0.0626444	0.707011	0.999988	OPN3	1	241753404	241840678	23596	opsin 3 [Source:HGNC Symbol;Acc:14007]	protein_coding
ENSG00000203668	0.0733522	0.515668	0.999988	CHML	1	241792155	241799232	1122	choroideremia-like (Rab escort protein 2) [Source:HGNC Symbol;Acc:1941]	protein_coding
ENSG00000143702	0.0337168	0.698743	0.999988	CEP170	1	243287730	243418650	9859	centrosomal protein 170kDa [Source:HGNC Symbol;Acc:28920]	protein_coding
ENSG00000054282	-0.0419783	0.755402	0.999988	SDCCAG8	1	243419320	243663394	10806	serologically defined colon cancer antigen 8 [Source:HGNC Symbol;Acc:10671]	protein_coding
ENSG00000117020	0.0663071	0.448579	0.999988	AKT3	1	243651535	244014381	10000	v-akt murine thymoma viral oncogene homolog 3 [Source:HGNC Symbol;Acc:393]	protein_coding
ENSG00000179456	-0.0561109	0.661804	0.999988	ZBTB18	1	244214585	244220778	10472	zinc finger and BTB domain containing 18 [Source:HGNC Symbol;Acc:13030]	protein_coding
ENSG00000035687	0.0245594	0.793675	0.999988	ADSS	1	244571796	244615436	159	adenylosuccinate synthase [Source:HGNC Symbol;Acc:292]	protein_coding
ENSG00000179397	-0.14615	0.724895	0.999988	C1orf101	1	244617679	244804479	257044	chromosome 1 open reading frame 101 [Source:HGNC Symbol;Acc:28491]	protein_coding
ENSG00000121644	0.0187152	0.815742	0.999988	DESI2	1	244816237	244872335	51029	desumoylating isopeptidase 2 [Source:HGNC Symbol;Acc:24264]	protein_coding
ENSG00000203667	-0.0180589	0.843647	0.999988	COX20	1	244998624	245008359	116228	COX20 cytochrome C oxidase assembly factor [Source:HGNC Symbol;Acc:26970]	protein_coding
ENSG00000188206	0.216224	0.569494	0.999988	HNRNPU-AS1	1	245003940	245018799	284702	HNRNPU antisense RNA 1 [Source:HGNC Symbol;Acc:27651]	antisense
ENSG00000153187	-0.0387167	0.565657	0.999988	HNRNPU	1	245014468	245027844	3192	heterogeneous nuclear ribonucleoprotein U (scaffold attachment factor A) [Source:HGNC Symbol;Acc:5048]	protein_coding
ENSG00000203666	0.107219	0.626134	0.999988	EFCAB2	1	245133007	245290466	84288	EF-hand calcium binding domain 2 [Source:HGNC Symbol;Acc:28166]	protein_coding
ENSG00000162849	-0.151783	0.50099	0.999988	KIF26B	1	245318287	245872733	55083	kinesin family member 26B [Source:HGNC Symbol;Acc:25484]	protein_coding
ENSG00000185420	0.11314	0.411959	0.999988	SMYD3	1	245912642	246670614	64754	SET and MYND domain containing 3 [Source:HGNC Symbol;Acc:15513]	protein_coding
ENSG00000162851	-0.117686	0.447419	0.999988	TFB2M	1	246703862	246729626	64216	transcription factor B2, mitochondrial [Source:HGNC Symbol;Acc:18559]	protein_coding
ENSG00000162852	-0.0185979	0.835455	0.999988	CNST	1	246729746	246831886	163882	consortin, connexin sorting protein [Source:HGNC Symbol;Acc:26486]	protein_coding
ENSG00000143653	-0.00612565	0.955554	0.999988	SCCPDH	1	246887349	246931439	51097	saccharopine dehydrogenase (putative) [Source:HGNC Symbol;Acc:24275]	protein_coding
ENSG00000260855	0.370385	0.575787	0.999988	RP11-439E19.10	1	246935603	246939074	NA		antisense
ENSG00000153207	0.00544259	0.955702	0.999988	AHCTF1	1	247002400	247095280	25909	AT hook containing transcription factor 1 [Source:HGNC Symbol;Acc:24618]	protein_coding
ENSG00000135747	-0.156499	0.573753	0.999988	ZNF670	1	247108849	247242113	93474	zinc finger protein 670 [Source:HGNC Symbol;Acc:28167]	protein_coding
ENSG00000188295	-0.115768	0.694765	0.999988	ZNF669	1	247263264	247267674	79862	zinc finger protein 669 [Source:HGNC Symbol;Acc:25736]	protein_coding
ENSG00000196418	0.138881	0.682697	0.999988	ZNF124	1	247285277	247335318	7678	zinc finger protein 124 [Source:HGNC Symbol;Acc:12907]	protein_coding
ENSG00000259865	-0.223529	0.586252	0.999988	RP11-488L18.10	1	247350583	247351828	NA		lincRNA
ENSG00000227671	0.167609	0.45036	0.999988	MIR3916	1	247353153	247374158	100500849	microRNA 3916 [Source:HGNC Symbol;Acc:38912]	pseudogene
ENSG00000162714	-0.0543962	0.701345	0.999988	ZNF496	1	247460714	247495148	84838	zinc finger protein 496 [Source:HGNC Symbol;Acc:23713]	protein_coding
ENSG00000162722	-0.819562	0.224224	0.999988	TRIM58	1	248020501	248041507	25893	tripartite motif containing 58 [Source:HGNC Symbol;Acc:24150]	protein_coding
ENSG00000175137	0.0649775	0.5948	0.999988	SH3BP5L	1	249104648	249120832	80851	SH3-binding domain protein 5-like [Source:HGNC Symbol;Acc:29360]	protein_coding
ENSG00000171161	-0.212928	0.322646	0.999988	ZNF672	1	249132409	249143716	79894	zinc finger protein 672 [Source:HGNC Symbol;Acc:26179]	protein_coding
ENSG00000171163	0.216191	0.351075	0.999988	ZNF692	1	249144205	249153343	55657	zinc finger protein 692 [Source:HGNC Symbol;Acc:26049]	protein_coding
ENSG00000185220	0.0950164	0.792941	0.999988	PGBD2	1	249200395	249214145	267002	piggyBac transposable element derived 2 [Source:HGNC Symbol;Acc:19399]	protein_coding
ENSG00000184731	-0.312304	0.534799	0.999988	FAM110C	2	38814	46870	642273	family with sequence similarity 110, member C [Source:HGNC Symbol;Acc:33340]	protein_coding
ENSG00000035115	0.0247346	0.851097	0.999988	SH3YL1	2	217730	266398	26751	SH3 and SYLF domain containing 1 [Source:HGNC Symbol;Acc:29546]	protein_coding
ENSG00000143727	-0.0445955	0.627487	0.999988	ACP1	2	264140	278283	52	acid phosphatase 1, soluble [Source:HGNC Symbol;Acc:122]	protein_coding
ENSG00000189292	-0.511667	0.512874	0.999988	FAM150B	2	279558	288851	285016	family with sequence similarity 150, member B [Source:HGNC Symbol;Acc:27683]	protein_coding
ENSG00000151353	-0.0242067	0.874414	0.999988	TMEM18	2	667335	677439	129787	transmembrane protein 18 [Source:HGNC Symbol;Acc:25257]	protein_coding
ENSG00000130508	0.0423964	0.545111	0.999988	PXDN	2	1635659	1748624	7837	peroxidasin homolog (Drosophila) [Source:HGNC Symbol;Acc:14966]	protein_coding
ENSG00000032389	-0.0772366	0.660991	0.999988	TSSC1	2	3192696	3381653	7260	tumor suppressing subtransferable candidate 1 [Source:HGNC Symbol;Acc:12383]	protein_coding
ENSG00000171853	-0.0901173	0.534423	0.999988	TRAPPC12	2	3383446	3488865	51112	trafficking protein particle complex 12 [Source:HGNC Symbol;Acc:24284]	protein_coding
ENSG00000182551	0.0267762	0.747791	0.999988	ADI1	2	3501132	3523507	55256	acireductone dioxygenase 1 [Source:HGNC Symbol;Acc:30576]	protein_coding
ENSG00000242282	0.00434352	0.993889	0.999988	AC108488.4	2	3579403	3584463	100506014		lincRNA
ENSG00000171865	0.0722231	0.625464	0.999988	RNASEH1	2	3592383	3606206	246243	ribonuclease H1 [Source:HGNC Symbol;Acc:18466]	protein_coding
ENSG00000234171	-0.0190322	0.969326	0.999988	RNASEH1-AS1	2	3606082	3609324	100506054	RNASEH1 antisense RNA 1 [Source:HGNC Symbol;Acc:49289]	antisense
ENSG00000171863	-0.103482	0.174852	0.999988	RPS7	2	3622795	3628509	6201	ribosomal protein S7 [Source:HGNC Symbol;Acc:10440]	protein_coding
ENSG00000188765	-0.135524	0.826142	0.999988	TMSB4XP2	2	3665138	3665347	NA	thymosin beta 4, X-linked pseudogene 2 [Source:HGNC Symbol;Acc:11884]	pseudogene
ENSG00000176887	-0.236017	0.519576	0.999988	SOX11	2	5832799	5841516	6664	SRY (sex determining region Y)-box 11 [Source:HGNC Symbol;Acc:11191]	protein_coding
ENSG00000134326	-0.369884	0.151313	0.999988	CMPK2	2	6980701	7006766	129607	cytidine monophosphate (UMP-CMP) kinase 2, mitochondrial [Source:HGNC Symbol;Acc:27015]	protein_coding
ENSG00000134321	-0.333057	0.388271	0.999988	RSAD2	2	7005937	7038370	91543	radical S-adenosyl methionine domain containing 2 [Source:HGNC Symbol;Acc:30908]	protein_coding
ENSG00000151692	-0.0942761	0.560781	0.999988	RNF144A	2	7057523	7208417	9781	ring finger protein 144A [Source:HGNC Symbol;Acc:20457]	protein_coding
ENSG00000115738	-0.299146	0.0589907	0.999988	ID2	2	8818975	8824583	3398	inhibitor of DNA binding 2, dominant negative helix-loop-helix protein [Source:HGNC Symbol;Acc:5361]	protein_coding
ENSG00000260837	-0.100614	0.832142	0.999988	RP11-434B12.1	2	8861264	8862816	NA		lincRNA
ENSG00000134313	-0.00941416	0.903943	0.999988	KIDINS220	2	8865408	8977760	57498	kinase D-interacting substrate, 220kDa [Source:HGNC Symbol;Acc:29508]	protein_coding
ENSG00000143797	-0.0249048	0.752754	0.999988	MBOAT2	2	8992820	9143942	129642	membrane bound O-acyltransferase domain containing 2 [Source:HGNC Symbol;Acc:25193]	protein_coding
ENSG00000151693	0.0243102	0.832347	0.999988	ASAP2	2	9346894	9545812	8853	ArfGAP with SH3 domain, ankyrin repeat and PH domain 2 [Source:HGNC Symbol;Acc:2721]	protein_coding
ENSG00000119185	0.0879826	0.444894	0.999988	ITGB1BP1	2	9543604	9563676	9270	integrin beta 1 binding protein 1 [Source:HGNC Symbol;Acc:23927]	protein_coding
ENSG00000119203	-0.0321882	0.782011	0.999988	CPSF3	2	9563697	9613230	51692	cleavage and polyadenylation specific factor 3, 73kDa [Source:HGNC Symbol;Acc:2326]	protein_coding
ENSG00000134330	-0.00811487	0.950574	0.999988	IAH1	2	9613787	9636672	285148	isoamyl acetate-hydrolyzing esterase 1 homolog (S. cerevisiae) [Source:HGNC Symbol;Acc:27696]	protein_coding
ENSG00000151694	0.00582795	0.954789	0.999988	ADAM17	2	9628615	9695921	6868	ADAM metallopeptidase domain 17 [Source:HGNC Symbol;Acc:195]	protein_coding
ENSG00000134308	-0.0461339	0.497562	0.999988	YWHAQ	2	9724101	9771143	10971	tyrosine 3-monooxygenase/tryptophan 5-monooxygenase activation protein, theta [Source:HGNC Symbol;Acc:12854]	protein_coding
ENSG00000115750	0.0691617	0.66974	0.999988	TAF1B	2	9983483	10074545	9014	TATA box binding protein (TBP)-associated factor, RNA polymerase I, B, 63kDa [Source:HGNC Symbol;Acc:11533]	protein_coding
ENSG00000269973	-0.0649998	0.8393	0.999988	RP11-95D17.1	2	10076489	10079719	NA		lincRNA
ENSG00000260077	-0.174224	0.640867	0.999988	RP11-254F7.2	2	10179219	10180790	NA		lincRNA
ENSG00000172059	-0.300539	0.154334	0.999988	KLF11	2	10182976	10194963	8462	Kruppel-like factor 11 [Source:HGNC Symbol;Acc:11811]	protein_coding
ENSG00000205795	-0.0648504	0.782457	0.999988	CYS1	2	10196907	10221071	192668	cystin 1 [Source:HGNC Symbol;Acc:18525]	protein_coding
ENSG00000171848	-0.100868	0.799443	0.999988	RRM2	2	10262455	10271545	6241	ribonucleotide reductase M2 [Source:HGNC Symbol;Acc:10452]	protein_coding
ENSG00000115756	-0.173393	0.477006	0.999988	HPCAL1	2	10443015	10567743	3241	hippocalcin-like 1 [Source:HGNC Symbol;Acc:5145]	protein_coding
ENSG00000115758	-0.0870853	0.325189	0.999988	ODC1	2	10580094	10588630	4953	ornithine decarboxylase 1 [Source:HGNC Symbol;Acc:8109]	protein_coding
ENSG00000115761	-0.00807075	0.948289	0.999988	NOL10	2	10710892	10830101	79954	nucleolar protein 10 [Source:HGNC Symbol;Acc:25862]	protein_coding
ENSG00000143870	-0.050311	0.462028	0.999988	PDIA6	2	10923517	10978103	10130	protein disulfide isomerase family A, member 6 [Source:HGNC Symbol;Acc:30168]	protein_coding
ENSG00000162976	0.00161708	0.991204	0.999988	PQLC3	2	11295324	11319000	130814	PQ loop repeat containing 3 [Source:HGNC Symbol;Acc:28503]	protein_coding
ENSG00000134318	0.014212	0.860108	0.999988	ROCK2	2	11319887	11488456	9475	Rho-associated, coiled-coil containing protein kinase 2 [Source:HGNC Symbol;Acc:10252]	protein_coding
ENSG00000169016	-0.066746	0.674457	0.999988	E2F6	2	11584501	11606297	1876	E2F transcription factor 6 [Source:HGNC Symbol;Acc:3120]	protein_coding
ENSG00000134324	0.0273711	0.783073	0.999988	LPIN1	2	11817721	11967535	23175	lipin 1 [Source:HGNC Symbol;Acc:13345]	protein_coding
ENSG00000071575	-0.0882524	0.548521	0.999988	TRIB2	2	12857015	12882860	28951	tribbles pseudokinase 2 [Source:HGNC Symbol;Acc:30809]	protein_coding
ENSG00000162981	-0.428755	0.251768	0.999988	FAM84A	2	14772810	14790933	151354	family with sequence similarity 84, member A [Source:HGNC Symbol;Acc:20743]	protein_coding
ENSG00000151779	-0.0262142	0.773389	0.999988	NBAS	2	15307032	15701454	51594	neuroblastoma amplified sequence [Source:HGNC Symbol;Acc:15625]	protein_coding
ENSG00000079785	-0.0376469	0.641698	0.999988	DDX1	2	15731302	15771235	1653	DEAD (Asp-Glu-Ala-Asp) box helicase 1 [Source:HGNC Symbol;Acc:2734]	protein_coding
ENSG00000197872	0.0889779	0.818111	0.999988	FAM49A	2	16730727	16847599	81553	family with sequence similarity 49, member A [Source:HGNC Symbol;Acc:25373]	protein_coding
ENSG00000163032	-0.032429	0.949599	0.999988	VSNL1	2	17720393	17838285	7447	visinin-like 1 [Source:HGNC Symbol;Acc:12722]	protein_coding
ENSG00000163029	0.0206704	0.85387	0.999988	SMC6	2	17845079	17981509	79677	structural maintenance of chromosomes 6 [Source:HGNC Symbol;Acc:20466]	protein_coding
ENSG00000178295	-0.0619317	0.751592	0.999988	GEN1	2	17935125	17966632	348654	GEN1 Holliday junction 5' flap endonuclease [Source:HGNC Symbol;Acc:26881]	protein_coding
ENSG00000170745	-0.118846	0.573972	0.999988	KCNS3	2	18059114	18542882	3790	potassium voltage-gated channel, delayed-rectifier, subfamily S, member 3 [Source:HGNC Symbol;Acc:6302]	protein_coding
ENSG00000240857	0.163066	0.325607	0.999988	RDH14	2	18735989	18741946	57665	retinol dehydrogenase 14 (all-trans/9-cis/11-cis) [Source:HGNC Symbol;Acc:19979]	protein_coding
ENSG00000236204	-0.195759	0.750109	0.999988	AC092594.1	2	19167729	19546509	NA		lincRNA
ENSG00000143867	0.30151	0.519191	0.999988	OSR1	2	19551246	19558414	130497	odd-skipped related transciption factor 1 [Source:HGNC Symbol;Acc:8111]	protein_coding
ENSG00000183891	0.291103	0.486562	0.999988	TTC32	2	20096404	20101747	130502	tetratricopeptide repeat domain 32 [Source:HGNC Symbol;Acc:32954]	protein_coding
ENSG00000118965	-0.046491	0.704767	0.999988	WDR35	2	20110021	20189892	57539	WD repeat domain 35 [Source:HGNC Symbol;Acc:29250]	protein_coding
ENSG00000132031	0.0916976	0.808714	0.999988	MATN3	2	20191872	20212455	4148	matrilin 3 [Source:HGNC Symbol;Acc:6909]	protein_coding
ENSG00000068697	-0.00232632	0.972511	0.999988	LAPTM4A	2	20232411	20251789	9741	lysosomal protein transmembrane 4 alpha [Source:HGNC Symbol;Acc:6924]	protein_coding
ENSG00000115884	0.0668223	0.607254	0.999988	SDC1	2	20400558	20425194	6382	syndecan 1 [Source:HGNC Symbol;Acc:10658]	protein_coding
ENSG00000055917	-0.00749796	0.928769	0.999988	PUM2	2	20448452	20551995	23369	pumilio RNA-binding family member 2 [Source:HGNC Symbol;Acc:14958]	protein_coding
ENSG00000118960	0.0116486	0.927475	0.999988	HS1BP3	2	20760208	20850849	64342	HCLS1 binding protein 3 [Source:HGNC Symbol;Acc:24979]	protein_coding
ENSG00000118961	-0.0448418	0.770045	0.999988	C2orf43	2	20883788	21022882	60526	chromosome 2 open reading frame 43 [Source:HGNC Symbol;Acc:26145]	protein_coding
ENSG00000119771	0.0293136	0.845784	0.999988	KLHL29	2	23608088	23931481	114818	kelch-like family member 29 [Source:HGNC Symbol;Acc:29404]	protein_coding
ENSG00000119778	-0.123423	0.525496	0.999988	ATAD2B	2	23971534	24149984	54454	ATPase family, AAA domain containing 2B [Source:HGNC Symbol;Acc:29230]	protein_coding
ENSG00000173960	0.0306892	0.818808	0.999988	UBXN2A	2	24150155	24227779	165324	UBX domain protein 2A [Source:HGNC Symbol;Acc:27265]	protein_coding
ENSG00000163026	0.242925	0.259844	0.999988	C2orf44	2	24252210	24272445	80304	chromosome 2 open reading frame 44 [Source:HGNC Symbol;Acc:26157]	protein_coding
ENSG00000119782	-0.442059	0.340303	0.999988	FKBP1B	2	24272571	24286551	2281	FK506 binding protein 1B, 12.6 kDa [Source:HGNC Symbol;Acc:3712]	protein_coding
ENSG00000115128	0.0314311	0.741356	0.999988	SF3B14	2	24290454	24299313	51639	Pre-mRNA branch site protein p14 [Source:UniProtKB/Swiss-Prot;Acc:Q9Y3B4]	protein_coding
ENSG00000219626	0.0346017	0.88665	0.999988	FAM228B	2	24299396	24392509	375190	family with sequence similarity 228, member B [Source:HGNC Symbol;Acc:24736]	protein_coding
ENSG00000115129	0.0666668	0.591009	0.999988	TP53I3	2	24300303	24308731	9540	tumor protein p53 inducible protein 3 [Source:HGNC Symbol;Acc:19373]	protein_coding
ENSG00000198399	0.0142815	0.891585	0.999988	ITSN2	2	24425733	24583583	50618	intersectin 2 [Source:HGNC Symbol;Acc:6184]	protein_coding
ENSG00000084676	-0.0669579	0.527057	0.999988	NCOA1	2	24714783	24993571	8648	nuclear receptor coactivator 1 [Source:HGNC Symbol;Acc:7668]	protein_coding
ENSG00000184924	0.182816	0.486327	0.999988	PTRHD1	2	25012603	25016251	391356	peptidyl-tRNA hydrolase domain containing 1 [Source:HGNC Symbol;Acc:33782]	protein_coding
ENSG00000138092	-0.0801108	0.64953	0.999988	CENPO	2	25016005	25045245	79172	centromere protein O [Source:HGNC Symbol;Acc:28152]	protein_coding
ENSG00000138031	-0.0900713	0.540037	0.999988	ADCY3	2	25042038	25142708	109	adenylate cyclase 3 [Source:HGNC Symbol;Acc:234]	protein_coding
ENSG00000115137	0.146987	0.529847	0.999988	DNAJC27	2	25166505	25194963	51277	DnaJ (Hsp40) homolog, subfamily C, member 27 [Source:HGNC Symbol;Acc:30290]	protein_coding
ENSG00000224165	-0.0106303	0.987172	0.999988	DNAJC27-AS1	2	25194259	25262563	729723	DNAJC27 antisense RNA 1 [Source:HGNC Symbol;Acc:42943]	antisense
ENSG00000084710	-0.263575	0.53306	0.999988	EFR3B	2	25264999	25378243	22979	EFR3 homolog B (S. cerevisiae) [Source:HGNC Symbol;Acc:29155]	protein_coding
ENSG00000261452	-0.345587	0.324109	0.999988	RP11-509E16.1	2	25380063	25382006	NA		lincRNA
ENSG00000119772	0.0923407	0.662677	0.999988	DNMT3A	2	25455845	25565459	1788	DNA (cytosine-5-)-methyltransferase 3 alpha [Source:HGNC Symbol;Acc:2978]	protein_coding
ENSG00000138101	0.109439	0.724908	0.999988	DTNB	2	25600067	25896503	1838	dystrobrevin, beta [Source:HGNC Symbol;Acc:3058]	protein_coding
ENSG00000143970	-0.0185234	0.849332	0.999988	ASXL2	2	25956622	26101385	55252	additional sex combs like 2 (Drosophila) [Source:HGNC Symbol;Acc:23805]	protein_coding
ENSG00000084731	-0.00483639	0.967384	0.999988	KIF3C	2	26149471	26205618	3797	kinesin family member 3C [Source:HGNC Symbol;Acc:6321]	protein_coding
ENSG00000084733	-0.0474674	0.524057	0.999988	RAB10	2	26256976	26360323	10890	RAB10, member RAS oncogene family [Source:HGNC Symbol;Acc:9759]	protein_coding
ENSG00000157833	-0.163611	0.34511	0.999988	GAREML	2	26395960	26412532	150946	GRB2 associated, regulator of MAPK1-like [Source:HGNC Symbol;Acc:27172]	protein_coding
ENSG00000084754	-0.0392558	0.576531	0.999988	HADHA	2	26413504	26467594	3030	hydroxyacyl-CoA dehydrogenase/3-ketoacyl-CoA thiolase/enoyl-CoA hydratase (trifunctional protein), alpha subunit [Source:HGNC Symbol;Acc:4801]	protein_coding
ENSG00000138029	-0.0145459	0.84907	0.999988	HADHB	2	26466038	26513336	3032	hydroxyacyl-CoA dehydrogenase/3-ketoacyl-CoA thiolase/enoyl-CoA hydratase (trifunctional protein), beta subunit [Source:HGNC Symbol;Acc:4803]	protein_coding
ENSG00000138018	0.0163856	0.89325	0.999988	EPT1	2	26531415	26618759	85465	ethanolaminephosphotransferase 1 (CDP-ethanolamine-specific) [Source:HGNC Symbol;Acc:29361]	protein_coding
ENSG00000171303	-0.215351	0.224614	0.999988	KCNK3	2	26915619	26956288	3777	potassium channel, subfamily K, member 3 [Source:HGNC Symbol;Acc:6278]	protein_coding
ENSG00000213699	-0.0650524	0.557163	0.999988	SLC35F6	2	26987152	27004099	54978	solute carrier family 35, member F6 [Source:HGNC Symbol;Acc:26055]	protein_coding
ENSG00000084764	0.0431479	0.714138	0.999988	MAPRE3	2	27193480	27250064	22924	microtubule-associated protein, RP/EB family, member 3 [Source:HGNC Symbol;Acc:6892]	protein_coding
ENSG00000119777	-0.00101434	0.991098	0.999988	TMEM214	2	27255778	27264563	54867	transmembrane protein 214 [Source:HGNC Symbol;Acc:25983]	protein_coding
ENSG00000084693	-0.192695	0.156875	0.999988	AGBL5	2	27265232	27293490	60509	ATP/GTP binding protein-like 5 [Source:HGNC Symbol;Acc:26147]	protein_coding
ENSG00000228474	0.0342126	0.669278	0.999988	OST4	2	27293340	27294641	100128731	oligosaccharyltransferase 4 homolog (S. cerevisiae) [Source:HGNC Symbol;Acc:32483]	protein_coding
ENSG00000138080	0.149994	0.489325	0.999988	EMILIN1	2	27301435	27309271	11117	elastin microfibril interfacer 1 [Source:HGNC Symbol;Acc:19880]	protein_coding
ENSG00000138028	0.0513064	0.841504	0.999988	CGREF1	2	27321757	27341995	10669	cell growth regulator with EF-hand domain 1 [Source:HGNC Symbol;Acc:16962]	protein_coding
ENSG00000138073	0.0127865	0.920334	0.999988	PREB	2	27353624	27357543	10113	prolactin regulatory element binding [Source:HGNC Symbol;Acc:9356]	protein_coding
ENSG00000138074	-0.0550575	0.791855	0.999988	SLC5A6	2	27422455	27435826	8884	solute carrier family 5 (sodium/multivitamin and iodide cotransporter), member 6 [Source:HGNC Symbol;Acc:11041]	protein_coding
ENSG00000138085	-0.0366449	0.683772	0.999988	ATRAID	2	27434895	27440046	51374	all-trans retinoic acid-induced differentiation factor [Source:HGNC Symbol;Acc:24090]	protein_coding
ENSG00000084774	-0.0735362	0.494461	0.999988	CAD	2	27440258	27466811	790	carbamoyl-phosphate synthetase 2, aspartate transcarbamylase, and dihydroorotase [Source:HGNC Symbol;Acc:1424]	protein_coding
ENSG00000115204	-0.0661554	0.482238	0.999988	MPV17	2	27532360	27548547	4358	MpV17 mitochondrial inner membrane protein [Source:HGNC Symbol;Acc:7224]	protein_coding
ENSG00000115207	-0.0547622	0.608717	0.999988	GTF3C2	2	27548716	27579868	2976	general transcription factor IIIC, polypeptide 2, beta 110kDa [Source:HGNC Symbol;Acc:4665]	protein_coding
ENSG00000234072	-0.619834	0.250775	0.999988	AC074117.10	2	27579113	27590489	NA		antisense
ENSG00000115211	0.063508	0.636886	0.999988	EIF2B4	2	27587219	27593353	8890	eukaryotic translation initiation factor 2B, subunit 4 delta, 67kDa [Source:HGNC Symbol;Acc:3260]	protein_coding
ENSG00000115234	-0.0721445	0.404639	0.999988	SNX17	2	27593389	27599995	9784	sorting nexin 17 [Source:HGNC Symbol;Acc:14979]	protein_coding
ENSG00000163795	-0.136571	0.546108	0.999988	ZNF513	2	27600098	27603657	130557	zinc finger protein 513 [Source:HGNC Symbol;Acc:26498]	protein_coding
ENSG00000115241	-0.0361897	0.692228	0.999988	PPM1G	2	27604061	27632554	5496	protein phosphatase, Mg2+/Mn2+ dependent, 1G [Source:HGNC Symbol;Acc:9278]	protein_coding
ENSG00000213453	0.243892	0.584851	0.999988	FTH1P3	2	27615651	27616234	NA	ferritin, heavy polypeptide 1 pseudogene 3 [Source:HGNC Symbol;Acc:3990]	pseudogene
ENSG00000115216	-0.0270105	0.736253	0.999988	NRBP1	2	27650657	27665126	29959	nuclear receptor binding protein 1 [Source:HGNC Symbol;Acc:7993]	protein_coding
ENSG00000138002	-0.0519157	0.654733	0.999988	IFT172	2	27667238	27712656	26160	intraflagellar transport 172 homolog (Chlamydomonas) [Source:HGNC Symbol;Acc:30391]	protein_coding
ENSG00000115226	-0.0728147	0.648942	0.999988	FNDC4	2	27714750	27718112	64838	fibronectin type III domain containing 4 [Source:HGNC Symbol;Acc:20239]	protein_coding
ENSG00000243943	0.0470056	0.761471	0.999988	ZNF512	2	27805897	27858041	84450	zinc finger protein 512 [Source:HGNC Symbol;Acc:29380]	protein_coding
ENSG00000176714	0.0856403	0.8147	0.999988	CCDC121	2	27848506	27851879	79635	coiled-coil domain containing 121 [Source:HGNC Symbol;Acc:25833]	protein_coding
ENSG00000198522	-0.0828818	0.488761	0.999988	GPN1	2	27851114	27874375	11321	GPN-loop GTPase 1 [Source:HGNC Symbol;Acc:17030]	protein_coding
ENSG00000119760	0.0403021	0.705428	0.999988	SUPT7L	2	27873679	27886676	9913	suppressor of Ty 7 (S. cerevisiae)-like [Source:HGNC Symbol;Acc:30632]	protein_coding
ENSG00000163798	-0.0375493	0.75673	0.999988	SLC4A1AP	2	27886338	27917840	22950	solute carrier family 4 (anion exchanger), member 1, adaptor protein [Source:HGNC Symbol;Acc:13813]	protein_coding
ENSG00000243147	0.0599239	0.579048	0.999988	MRPL33	2	27994584	28210954	9553	mitochondrial ribosomal protein L33 [Source:HGNC Symbol;Acc:14487]	protein_coding
ENSG00000171174	-0.189929	0.672943	0.999988	RBKS	2	28004231	28113965	64080	ribokinase [Source:HGNC Symbol;Acc:30325]	protein_coding
ENSG00000158019	-0.12311	0.289346	0.999988	BRE	2	28112808	28561768	9577	brain and reproductive organ-expressed (TNFRSF1A modulator) [Source:HGNC Symbol;Acc:1106]	protein_coding
ENSG00000229951	0.111607	0.859927	0.999988	AC104695.3	2	28607276	28617539	403150		antisense
ENSG00000075426	0.0167961	0.81459	0.999988	FOSL2	2	28615315	28640179	2355	FOS-like antigen 2 [Source:HGNC Symbol;Acc:3798]	protein_coding
ENSG00000163803	0.105149	0.832563	0.999988	PLB1	2	28680012	28866654	151056	phospholipase B1 [Source:HGNC Symbol;Acc:30041]	protein_coding
ENSG00000213639	-0.00770433	0.910826	0.999988	PPP1CB	2	28974506	29025806	5500	protein phosphatase 1, catalytic subunit, beta isozyme [Source:HGNC Symbol;Acc:9282]	protein_coding
ENSG00000171103	-0.0651741	0.692668	0.999988	TRMT61B	2	29072687	29093167	55006	tRNA methyltransferase 61 homolog B (S. cerevisiae) [Source:HGNC Symbol;Acc:26070]	protein_coding
ENSG00000163811	-0.0856374	0.40774	0.999988	WDR43	2	29117509	29171088	23160	WD repeat domain 43 [Source:HGNC Symbol;Acc:28945]	protein_coding
ENSG00000115295	-0.0348817	0.662238	0.999988	CLIP4	2	29320571	29412509	79745	CAP-GLY domain containing linker protein family, member 4 [Source:HGNC Symbol;Acc:26108]	protein_coding
ENSG00000119801	-0.0186767	0.797171	0.999988	YPEL5	2	30369807	30383399	51646	yippee-like 5 (Drosophila) [Source:HGNC Symbol;Acc:18329]	protein_coding
ENSG00000213626	-0.0611354	0.510416	0.999988	LBH	2	30454397	30546596	81606	limb bud and heart development [Source:HGNC Symbol;Acc:29532]	protein_coding
ENSG00000235997	-0.0196262	0.969622	0.999988	AC109642.1	2	30569525	30575297	NA		lincRNA
ENSG00000172954	-0.0764486	0.559648	0.999988	LCLAT1	2	30670092	30867091	253558	lysocardiolipin acyltransferase 1 [Source:HGNC Symbol;Acc:26756]	protein_coding
ENSG00000013016	0.0100077	0.929692	0.999988	EHD3	2	31456880	31492313	30845	EH-domain containing 3 [Source:HGNC Symbol;Acc:3244]	protein_coding
ENSG00000162959	0.25517	0.52582	0.999988	MEMO1	2	32090129	32236299	51072	mediator of cell motility 1 [Source:HGNC Symbol;Acc:14014]	protein_coding
ENSG00000162961	-0.0603121	0.628755	0.999988	DPY30	2	32092878	32264881	84661	dpy-30 homolog (C. elegans) [Source:HGNC Symbol;Acc:24590]	protein_coding
ENSG00000021574	0.0600598	0.605525	0.999988	SPAST	2	32288680	32382706	6683	spastin [Source:HGNC Symbol;Acc:11233]	protein_coding
ENSG00000152683	0.0128486	0.899839	0.999988	SLC30A6	2	32390933	32449448	55676	solute carrier family 30 (zinc transporter), member 6 [Source:HGNC Symbol;Acc:19305]	protein_coding
ENSG00000119820	0.014008	0.878058	0.999988	YIPF4	2	32502979	32541663	84272	Yip1 domain family, member 4 [Source:HGNC Symbol;Acc:28145]	protein_coding
ENSG00000115760	0.0142738	0.853493	0.999988	BIRC6	2	32582096	32843966	57448	baculoviral IAP repeat containing 6 [Source:HGNC Symbol;Acc:13516]	protein_coding
ENSG00000018699	-0.107531	0.450238	0.999988	TTC27	2	32853099	33046118	55622	tetratricopeptide repeat domain 27 [Source:HGNC Symbol;Acc:25986]	protein_coding
ENSG00000049323	-0.0129242	0.872715	0.999988	LTBP1	2	33172039	33624576	4052	latent transforming growth factor beta binding protein 1 [Source:HGNC Symbol;Acc:6714]	protein_coding
ENSG00000152689	0.741212	0.101292	0.999988	RASGRP3	2	33661391	33789817	25780	RAS guanyl releasing protein 3 (calcium and DAG-regulated) [Source:HGNC Symbol;Acc:14545]	protein_coding
ENSG00000119812	-0.13339	0.0850298	0.999988	FAM98A	2	33808725	33824449	25940	family with sequence similarity 98, member A [Source:HGNC Symbol;Acc:24520]	protein_coding
ENSG00000260025	-0.124672	0.716386	0.999988	RP11-490M8.1	2	36581892	36582257	NA		lincRNA
ENSG00000150938	0.0455518	0.473624	0.999988	CRIM1	2	36583069	36778278	51232	cysteine rich transmembrane BMP regulator 1 (chordin-like) [Source:HGNC Symbol;Acc:2359]	protein_coding
ENSG00000171055	0.051742	0.613107	0.999988	FEZ2	2	36778570	36873230	9637	fasciculation and elongation protein zeta 2 (zygin II) [Source:HGNC Symbol;Acc:3660]	protein_coding
ENSG00000205221	0.0990493	0.809608	0.999988	VIT	2	36923833	37041935	5212	vitrin [Source:HGNC Symbol;Acc:12697]	protein_coding
ENSG00000115808	0.064948	0.56514	0.999988	STRN	2	37070783	37193615	6801	striatin, calmodulin binding protein [Source:HGNC Symbol;Acc:11424]	protein_coding
ENSG00000008869	0.0372304	0.767957	0.999988	HEATR5B	2	37195526	37311485	54497	HEAT repeat containing 5B [Source:HGNC Symbol;Acc:29273]	protein_coding
ENSG00000152133	0.0289773	0.855718	0.999988	GPATCH11	2	37311594	37326387	253635	G patch domain containing 11 [Source:HGNC Symbol;Acc:26768]	protein_coding
ENSG00000055332	-0.0945857	0.664072	0.999988	EIF2AK2	2	37326353	37384208	5610	eukaryotic translation initiation factor 2-alpha kinase 2 [Source:HGNC Symbol;Acc:9437]	protein_coding
ENSG00000218739	0.0389616	0.681161	0.999988	CEBPZ-AS1	2	37423631	37443336	NA	CEBPZ antisense RNA 1 [Source:HGNC Symbol;Acc:49288]	protein_coding
ENSG00000115816	-0.129613	0.198617	0.999988	CEBPZ	2	37428755	37458856	10153	CCAAT/enhancer binding protein (C/EBP), zeta [Source:HGNC Symbol;Acc:24218]	protein_coding
ENSG00000003509	-0.176896	0.308149	0.999988	NDUFAF7	2	37458774	37480546	55471	NADH dehydrogenase (ubiquinone) complex I, assembly factor 7 [Source:HGNC Symbol;Acc:28816]	protein_coding
ENSG00000115825	-0.0295342	0.747816	0.999988	PRKD3	2	37477645	37551951	23683	protein kinase D3 [Source:HGNC Symbol;Acc:9408]	protein_coding
ENSG00000115828	0.0127105	0.922182	0.999988	QPCT	2	37571717	37600465	25797	glutaminyl-peptide cyclotransferase [Source:HGNC Symbol;Acc:9753]	protein_coding
ENSG00000163171	0.0313449	0.639971	0.999988	CDC42EP3	2	37869032	37965611	10602	CDC42 effector protein (Rho GTPase binding) 3 [Source:HGNC Symbol;Acc:16943]	protein_coding
ENSG00000115841	0.124388	0.50455	0.999988	RMDN2	2	38150330	38294285	151393	regulator of microtubule dynamics 2 [Source:HGNC Symbol;Acc:26567]	protein_coding
ENSG00000138061	0.0700662	0.285115	0.999988	CYP1B1	2	38294116	38337044	1545	cytochrome P450, family 1, subfamily B, polypeptide 1 [Source:HGNC Symbol;Acc:2597]	protein_coding
ENSG00000232973	-0.241148	0.699514	0.999988	CYP1B1-AS1	2	38302791	38408997	285154	CYP1B1 antisense RNA 1 [Source:HGNC Symbol;Acc:28543]	antisense
ENSG00000119787	-0.0614749	0.618236	0.999988	ATL2	2	38522022	38604427	64225	atlastin GTPase 2 [Source:HGNC Symbol;Acc:24047]	protein_coding
ENSG00000213553	0.260382	0.117514	0.999988	RPLP0P6	2	38708920	38710012	NA	ribosomal protein, large, P0 pseudogene 6 [Source:HGNC Symbol;Acc:36404]	pseudogene
ENSG00000143889	0.0473836	0.657861	0.999988	HNRNPLL	2	38789120	38830728	92906	heterogeneous nuclear ribonucleoprotein L-like [Source:HGNC Symbol;Acc:25127]	protein_coding
ENSG00000143891	-0.188924	0.296279	0.999988	GALM	2	38893052	38968379	130589	galactose mutarotase (aldose 1-epimerase) [Source:HGNC Symbol;Acc:24063]	protein_coding
ENSG00000115875	-0.0444854	0.611892	0.999988	SRSF7	2	38970741	38978636	6432	serine/arginine-rich splicing factor 7 [Source:HGNC Symbol;Acc:10789]	protein_coding
ENSG00000152147	0.0377297	0.845283	0.999988	GEMIN6	2	38978676	39012142	79833	gem (nuclear organelle) associated protein 6 [Source:HGNC Symbol;Acc:20044]	protein_coding
ENSG00000163214	-0.0268434	0.82739	0.999988	DHX57	2	39024871	39103075	90957	DEAH (Asp-Glu-Ala-Asp/His) box polypeptide 57 [Source:HGNC Symbol;Acc:20086]	protein_coding
ENSG00000188010	0.0842791	0.559981	0.999988	MORN2	2	39103103	39156213	729967	MORN repeat containing 2 [Source:HGNC Symbol;Acc:30166]	protein_coding
ENSG00000115904	-0.0211005	0.80659	0.999988	SOS1	2	39208537	39351486	6654	son of sevenless homolog 1 (Drosophila) [Source:HGNC Symbol;Acc:11187]	protein_coding
ENSG00000229692	-0.0835916	0.898153	0.999988	SOS1-IT1	2	39219420	39220998	NA	SOS1 intronic transcript 1 (non-protein coding) [Source:HGNC Symbol;Acc:41385]	sense_intronic
ENSG00000011566	-0.0194463	0.862205	0.999988	MAP4K3	2	39476407	39664453	8491	mitogen-activated protein kinase kinase kinase kinase 3 [Source:HGNC Symbol;Acc:6865]	protein_coding
ENSG00000231312	0.0302486	0.907104	0.999988	AC007246.3	2	39663778	39892483	728730		antisense
ENSG00000138050	-0.0177396	0.941313	0.999988	THUMPD2	2	39963200	40006407	80745	THUMP domain containing 2 [Source:HGNC Symbol;Acc:14890]	protein_coding
ENSG00000183023	0.108979	0.567447	0.999988	SLC8A1	2	40324410	40838193	6546	solute carrier family 8 (sodium/calcium exchanger), member 1 [Source:HGNC Symbol;Acc:11068]	protein_coding
ENSG00000236090	0.396709	0.553548	0.999988	LDHAP3	2	42046887	42047894	NA	lactate dehydrogenase A pseudogene 3 [Source:HGNC Symbol;Acc:6538]	pseudogene
ENSG00000224875	0.166606	0.755443	0.999988	AC083949.1	2	42370378	42397441	NA		antisense
ENSG00000143924	-0.0412776	0.595019	0.999988	EML4	2	42396490	42559688	27436	echinoderm microtubule associated protein like 4 [Source:HGNC Symbol;Acc:1316]	protein_coding
ENSG00000115944	-0.0313881	0.71293	0.999988	COX7A2L	2	42560686	42652228	9167	cytochrome c oxidase subunit VIIa polypeptide 2 like [Source:HGNC Symbol;Acc:2289]	protein_coding
ENSG00000057935	0.0198875	0.849608	0.999988	MTA3	2	42721709	42984087	57504	metastasis associated 1 family, member 3 [Source:HGNC Symbol;Acc:23784]	protein_coding
ENSG00000115970	-0.0208562	0.844943	0.999988	THADA	2	43393800	43823185	63892	thyroid adenoma associated [Source:HGNC Symbol;Acc:19217]	protein_coding
ENSG00000152518	0.389544	0.0735659	0.999988	ZFP36L2	2	43449541	43453748	678	ZFP36 ring finger protein-like 2 [Source:HGNC Symbol;Acc:1108]	protein_coding
ENSG00000152527	0.169654	0.231159	0.999988	PLEKHH2	2	43864412	43995126	130271	pleckstrin homology domain containing, family H (with MyTH4 domain) member 2 [Source:HGNC Symbol;Acc:30506]	protein_coding
ENSG00000138036	0.0498148	0.724818	0.999988	DYNC2LI1	2	44001178	44037149	51626	dynein, cytoplasmic 2, light intermediate chain 1 [Source:HGNC Symbol;Acc:24595]	protein_coding
ENSG00000138095	-0.0448999	0.57432	0.999988	LRPPRC	2	44113647	44223144	10128	leucine-rich pentatricopeptide repeat containing [Source:HGNC Symbol;Acc:15714]	protein_coding
ENSG00000138032	-0.0507435	0.608599	0.999988	PPM1B	2	44395108	44471523	5495	protein phosphatase, Mg2+/Mn2+ dependent, 1B [Source:HGNC Symbol;Acc:9276]	protein_coding
ENSG00000138078	0.00621317	0.92924	0.999988	PREPL	2	44543420	44589001	9581	prolyl endopeptidase-like [Source:HGNC Symbol;Acc:30228]	protein_coding
ENSG00000143919	0.147056	0.559755	0.999988	CAMKMT	2	44589089	44999731	79823	calmodulin-lysine N-methyltransferase [Source:HGNC Symbol;Acc:26276]	protein_coding
ENSG00000068784	0.00216408	0.988317	0.999988	SRBD1	2	45615819	45839304	55133	S1 RNA binding domain 1 [Source:HGNC Symbol;Acc:25521]	protein_coding
ENSG00000171132	0.0298487	0.883523	0.999988	PRKCE	2	45878484	46415129	5581	protein kinase C, epsilon [Source:HGNC Symbol;Acc:9401]	protein_coding
ENSG00000116016	-0.000900114	0.989794	0.999988	EPAS1	2	46520806	46613836	2034	endothelial PAS domain protein 1 [Source:HGNC Symbol;Acc:3374]	protein_coding
ENSG00000250565	-0.026993	0.924479	0.999988	ATP6V1E2	2	46717889	46769696	90423	ATPase, H+ transporting, lysosomal 31kDa, V1 subunit E2 [Source:HGNC Symbol;Acc:18125]	protein_coding
ENSG00000119729	0.0114716	0.874435	0.999988	RHOQ	2	46768945	46810260	23433	ras homolog family member Q [Source:HGNC Symbol;Acc:17736]	protein_coding
ENSG00000151665	0.0981805	0.55221	0.999988	PIGF	2	46808076	46844258	5281	phosphatidylinositol glycan anchor biosynthesis, class F [Source:HGNC Symbol;Acc:8962]	protein_coding
ENSG00000119878	0.0659887	0.636962	0.999988	CRIPT	2	46843555	46852881	9419	cysteine-rich PDZ-binding protein [Source:HGNC Symbol;Acc:14312]	protein_coding
ENSG00000171150	-0.0457939	0.644512	0.999988	SOCS5	2	46926091	46990268	9655	suppressor of cytokine signaling 5 [Source:HGNC Symbol;Acc:16852]	protein_coding
ENSG00000180398	0.0244738	0.737999	0.999988	MCFD2	2	47129009	47168994	90411	multiple coagulation factor deficiency 2 [Source:HGNC Symbol;Acc:18451]	protein_coding
ENSG00000068724	-0.0809519	0.653373	0.999988	TTC7A	2	47143296	47303276	57217	tetratricopeptide repeat domain 7A [Source:HGNC Symbol;Acc:19750]	protein_coding
ENSG00000143933	-0.0238606	0.715894	0.999988	CALM2	2	47387221	47403740	801	calmodulin 2 (phosphorylase kinase, delta) [Source:HGNC Symbol;Acc:1445]	protein_coding
ENSG00000236824	0.360146	0.369426	0.999988	BCYRN1	2	47558199	47571656	618	brain cytoplasmic RNA 1 [Source:HGNC Symbol;Acc:1022]	lincRNA
ENSG00000095002	0.0117477	0.93537	0.999988	MSH2	2	47630108	47789450	4436	mutS homolog 2 [Source:HGNC Symbol;Acc:7325]	protein_coding
ENSG00000230979	-0.162817	0.772889	0.999988	AC079250.1	2	47917855	47918385	NA		pseudogene
ENSG00000116062	0.0152244	0.875459	0.999988	MSH6	2	47922669	48037240	2956	mutS homolog 6 [Source:HGNC Symbol;Acc:7329]	protein_coding
ENSG00000138081	-0.048608	0.587423	0.999988	FBXO11	2	48016455	48132932	80204	F-box protein 11 [Source:HGNC Symbol;Acc:13590]	protein_coding
ENSG00000170802	0.166805	0.290486	0.999988	FOXN2	2	48541776	48606433	3344	forkhead box N2 [Source:HGNC Symbol;Acc:5281]	protein_coding
ENSG00000162869	0.0155456	0.895423	0.999988	PPP1R21	2	48667737	48742525	129285	protein phosphatase 1, regulatory subunit 21 [Source:HGNC Symbol;Acc:30595]	protein_coding
ENSG00000243244	-0.0886194	0.346126	0.999988	STON1	2	48756522	48826025	11037	stonin 1 [Source:HGNC Symbol;Acc:17003]	protein_coding
ENSG00000115239	-0.0326399	0.954674	0.999988	GPR75-ASB3	2	53759810	54087170	51130	GPR75-ASB3 readthrough [Source:HGNC Symbol;Acc:40043]	protein_coding
ENSG00000143942	0.0876279	0.851005	0.999988	CHAC2	2	53994929	54002333	494143	ChaC, cation transport regulator homolog 2 (E. coli) [Source:HGNC Symbol;Acc:32363]	protein_coding
ENSG00000068912	0.0038644	0.963087	0.999988	ERLEC1	2	54014181	54045956	27248	endoplasmic reticulum lectin 1 [Source:HGNC Symbol;Acc:25222]	protein_coding
ENSG00000119737	0.441232	0.40814	0.999988	GPR75	2	54080050	54087126	10936	G protein-coupled receptor 75 [Source:HGNC Symbol;Acc:4526]	protein_coding
ENSG00000068878	-0.056847	0.504304	0.999988	PSME4	2	54091204	54197977	23198	proteasome (prosome, macropain) activator subunit 4 [Source:HGNC Symbol;Acc:20635]	protein_coding
ENSG00000170634	-0.0496785	0.828451	0.999988	ACYP2	2	54197975	54532437	98	acylphosphatase 2, muscle type [Source:HGNC Symbol;Acc:180]	protein_coding
ENSG00000115306	0.016327	0.805986	0.999988	SPTBN1	2	54683422	54896812	6711	spectrin, beta, non-erythrocytic 1 [Source:HGNC Symbol;Acc:11275]	protein_coding
ENSG00000214595	-0.116437	0.829818	0.999988	EML6	2	54950636	55199157	400954	echinoderm microtubule associated protein like 6 [Source:HGNC Symbol;Acc:35412]	protein_coding
ENSG00000115310	-0.0246741	0.697574	0.999988	RTN4	2	55199325	55339757	57142	reticulon 4 [Source:HGNC Symbol;Acc:14085]	protein_coding
ENSG00000162994	0.000254941	0.999241	0.999988	CLHC1	2	55401927	55459699	130162	clathrin heavy chain linker domain containing 1 [Source:HGNC Symbol;Acc:26453]	protein_coding
ENSG00000143947	-0.0679539	0.308148	0.999988	RPS27A	2	55459039	55462989	6233	ribosomal protein S27a [Source:HGNC Symbol;Acc:10417]	protein_coding
ENSG00000085760	0.0593971	0.623352	0.999988	MTIF2	2	55463731	55496483	4528	mitochondrial translational initiation factor 2 [Source:HGNC Symbol;Acc:7441]	protein_coding
ENSG00000115355	0.126439	0.244033	0.999988	CCDC88A	2	55514978	55647057	55704	coiled-coil domain containing 88A [Source:HGNC Symbol;Acc:25523]	protein_coding
ENSG00000163001	-0.0443015	0.673873	0.999988	CCDC104	2	55746740	55773015	112942	coiled-coil domain containing 104 [Source:HGNC Symbol;Acc:30540]	protein_coding
ENSG00000138041	-0.022787	0.803754	0.999988	SMEK2	2	55774428	55846015	57223	SMEK homolog 2, suppressor of mek1 (Dictyostelium) [Source:HGNC Symbol;Acc:29267]	protein_coding
ENSG00000138035	-0.130915	0.244134	0.999988	PNPT1	2	55861400	55921045	87178	polyribonucleotide nucleotidyltransferase 1 [Source:HGNC Symbol;Acc:23166]	protein_coding
ENSG00000115380	-0.0432587	0.528828	0.999988	EFEMP1	2	56093102	56151274	2202	EGF containing fibulin-like extracellular matrix protein 1 [Source:HGNC Symbol;Acc:3218]	protein_coding
ENSG00000233251	0.198245	0.696153	0.999988	AC007743.1	2	56400669	56412905	100129434		antisense
ENSG00000055813	0.257063	0.699954	0.999988	CCDC85A	2	56411258	56613308	114800	coiled-coil domain containing 85A [Source:HGNC Symbol;Acc:29400]	protein_coding
ENSG00000028116	0.0924129	0.508101	0.999988	VRK2	2	58134786	58387055	7444	vaccinia related kinase 2 [Source:HGNC Symbol;Acc:12719]	protein_coding
ENSG00000115392	0.209402	0.317232	0.999988	FANCL	2	58386378	58468507	55120	Fanconi anemia, complementation group L [Source:HGNC Symbol;Acc:20748]	protein_coding
ENSG00000233426	0.316288	0.53542	0.999988	EIF3FP3	2	58478575	58479703	NA	eukaryotic translation initiation factor 3, subunit F pseudogene 3 [Source:HGNC Symbol;Acc:37625]	pseudogene
ENSG00000231043	0.114615	0.862671	0.999988	AC007238.1	2	58687427	58689167	NA		pseudogene
ENSG00000115421	0.0118697	0.941882	0.999988	PAPOLG	2	60983365	61029220	64895	poly(A) polymerase gamma [Source:HGNC Symbol;Acc:14982]	protein_coding
ENSG00000162924	0.20501	0.44007	0.999988	REL	2	61108656	61158745	5966	v-rel avian reticuloendotheliosis viral oncogene homolog [Source:HGNC Symbol;Acc:9954]	protein_coding
ENSG00000162927	-0.115074	0.567116	0.999988	PUS10	2	61167357	61245394	150962	pseudouridylate synthase 10 [Source:HGNC Symbol;Acc:26505]	protein_coding
ENSG00000162928	-0.045277	0.640839	0.999988	PEX13	2	61244360	61279125	5194	peroxisomal biogenesis factor 13 [Source:HGNC Symbol;Acc:8855]	protein_coding
ENSG00000162929	0.0184862	0.926926	0.999988	KIAA1841	2	61293006	61391960	84542	KIAA1841 [Source:HGNC Symbol;Acc:29387]	protein_coding
ENSG00000212978	0.0107672	0.946829	0.999988	AC016747.3	2	61368732	61372104	339803		processed_transcript
ENSG00000173209	0.342061	0.0575577	0.999988	AHSA2	2	61404553	61418338	130872	AHA1, activator of heat shock 90kDa protein ATPase homolog 2 (yeast) [Source:HGNC Symbol;Acc:20437]	protein_coding
ENSG00000115464	0.0350639	0.630856	0.999988	USP34	2	61414598	61697904	9736	ubiquitin specific peptidase 34 [Source:HGNC Symbol;Acc:20066]	protein_coding
ENSG00000270820	-0.433678	0.275039	0.999988	RP11-355B11.2	2	61698323	61711265	NA		antisense
ENSG00000082898	0.0369194	0.627706	0.999988	XPO1	2	61704984	61765761	7514	exportin 1 (CRM1 homolog, yeast) [Source:HGNC Symbol;Acc:12825]	protein_coding
ENSG00000170264	-0.0880303	0.788209	0.999988	FAM161A	2	62051989	62081278	84140	family with sequence similarity 161, member A [Source:HGNC Symbol;Acc:25808]	protein_coding
ENSG00000115484	-0.0111824	0.895407	0.999988	CCT4	2	62095224	62115939	10575	chaperonin containing TCP1, subunit 4 (delta) [Source:HGNC Symbol;Acc:1617]	protein_coding
ENSG00000173163	-0.0402138	0.792346	0.999988	COMMD1	2	62115859	62374382	150684	copper metabolism (Murr1) domain containing 1 [Source:HGNC Symbol;Acc:23024]	protein_coding
ENSG00000170340	0.00502699	0.97064	0.999988	B3GNT2	2	62423248	62451866	10678	UDP-GlcNAc:betaGal beta-1,3-N-acetylglucosaminyltransferase 2 [Source:HGNC Symbol;Acc:15629]	protein_coding
ENSG00000186889	0.180838	0.471418	0.999988	TMEM17	2	62727356	62739029	200728	transmembrane protein 17 [Source:HGNC Symbol;Acc:26623]	protein_coding
ENSG00000115504	-0.00314821	0.971102	0.999988	EHBP1	2	62900986	63273622	23301	EH domain binding protein 1 [Source:HGNC Symbol;Acc:29144]	protein_coding
ENSG00000143951	-0.262944	0.259609	0.999988	WDPCP	2	63348518	64054977	51057	WD repeat containing planar cell polarity effector [Source:HGNC Symbol;Acc:28027]	protein_coding
ENSG00000014641	-0.0527669	0.475844	0.999988	MDH1	2	63815743	63834331	4190	malate dehydrogenase 1, NAD (soluble) [Source:HGNC Symbol;Acc:6970]	protein_coding
ENSG00000169764	0.0281566	0.704877	0.999988	UGP2	2	64068074	64118696	7360	UDP-glucose pyrophosphorylase 2 [Source:HGNC Symbol;Acc:12527]	protein_coding
ENSG00000143952	0.0772583	0.551012	0.999988	VPS54	2	64119280	64246206	51542	vacuolar protein sorting 54 homolog (S. cerevisiae) [Source:HGNC Symbol;Acc:18652]	protein_coding
ENSG00000197329	0.0235019	0.909905	0.999988	PELI1	2	64319786	64371588	57162	pellino E3 ubiquitin protein ligase 1 [Source:HGNC Symbol;Acc:8827]	protein_coding
ENSG00000236148	0.713334	0.215102	0.999988	AC114752.2	2	64574327	64574875	NA		pseudogene
ENSG00000119862	0.188872	0.184371	0.999988	LGALSL	2	64681103	64688515	29094	lectin, galactoside-binding-like [Source:HGNC Symbol;Acc:25012]	protein_coding
ENSG00000260101	-0.162042	0.79794	0.999988	RP11-568N6.1	2	64749321	64751227	NA		lincRNA
ENSG00000119844	-0.116604	0.27935	0.999988	AFTPH	2	64751465	64820139	54812	aftiphilin [Source:HGNC Symbol;Acc:25951]	protein_coding
ENSG00000179833	-0.2169	0.0233968	0.999988	SERTAD2	2	64858755	64978139	9792	SERTA domain containing 2 [Source:HGNC Symbol;Acc:30784]	protein_coding
ENSG00000115902	0.0421733	0.760506	0.999988	SLC1A4	2	65215611	65250999	6509	solute carrier family 1 (glutamate/neutral amino acid transporter), member 4 [Source:HGNC Symbol;Acc:10942]	protein_coding
ENSG00000011523	0.0247788	0.842073	0.999988	CEP68	2	65283500	65314138	23177	centrosomal protein 68kDa [Source:HGNC Symbol;Acc:29076]	protein_coding
ENSG00000138069	0.00900244	0.902139	0.999988	RAB1A	2	65297835	65357240	5861	RAB1A, member RAS oncogene family [Source:HGNC Symbol;Acc:9758]	protein_coding
ENSG00000172974	0.219439	0.5842	0.999988	AC007318.5	2	65432137	65433396	NA		pseudogene
ENSG00000138071	0.00228377	0.971754	0.999988	ACTR2	2	65454887	65498387	10097	ARP2 actin-related protein 2 homolog (yeast) [Source:HGNC Symbol;Acc:169]	protein_coding
ENSG00000198369	-0.122173	0.272774	0.999988	SPRED2	2	65537985	65659771	200734	sprouty-related, EVH1 domain containing 2 [Source:HGNC Symbol;Acc:17722]	protein_coding
ENSG00000143971	0.0368065	0.803379	0.999988	ETAA1	2	67624451	67637677	54465	Ewing tumor-associated antigen 1 [Source:HGNC Symbol;Acc:24648]	protein_coding
ENSG00000197223	0.0664129	0.594089	0.999988	C1D	2	68268262	68338080	10438	C1D nuclear receptor corepressor [Source:HGNC Symbol;Acc:29911]	protein_coding
ENSG00000243667	-0.023304	0.93173	0.999988	WDR92	2	68350068	68384692	116143	WD repeat domain 92 [Source:HGNC Symbol;Acc:25176]	protein_coding
ENSG00000115946	-0.0417209	0.756435	0.999988	PNO1	2	68384976	68403370	56902	partner of NOB1 homolog (S. cerevisiae) [Source:HGNC Symbol;Acc:32790]	protein_coding
ENSG00000221823	-0.0640095	0.473585	0.999988	PPP3R1	2	68405989	68483369	5534	protein phosphatase 3, regulatory subunit B, alpha [Source:HGNC Symbol;Acc:9317]	protein_coding
ENSG00000119865	0.0573809	0.70465	0.999988	CNRIP1	2	68511303	68547183	25927	cannabinoid receptor interacting protein 1 [Source:HGNC Symbol;Acc:24546]	protein_coding
ENSG00000204923	-0.290582	0.542387	0.999988	FBXO48	2	68686551	68694390	554251	F-box protein 48 [Source:HGNC Symbol;Acc:33857]	protein_coding
ENSG00000169621	-0.0805174	0.742626	0.999988	APLF	2	68694693	68858004	200558	aprataxin and PNKP like factor [Source:HGNC Symbol;Acc:28724]	protein_coding
ENSG00000169604	-0.044296	0.525552	0.999988	ANTXR1	2	69240310	69476459	84168	anthrax toxin receptor 1 [Source:HGNC Symbol;Acc:21014]	protein_coding
ENSG00000198380	-0.010318	0.885184	0.999988	GFPT1	2	69546905	69614382	2673	glutamine--fructose-6-phosphate transaminase 1 [Source:HGNC Symbol;Acc:4241]	protein_coding
ENSG00000169599	-0.0480809	0.739751	0.999988	NFU1	2	69622882	69664760	27247	NFU1 iron-sulfur cluster scaffold homolog (S. cerevisiae) [Source:HGNC Symbol;Acc:16287]	protein_coding
ENSG00000188971	-0.0316221	0.729766	0.999988	RP11-427H3.3	2	69685129	69693664	NA		lincRNA
ENSG00000115977	0.168939	0.435953	0.999988	AAK1	2	69688532	69901481	22848	AP2 associated kinase 1 [Source:HGNC Symbol;Acc:19679]	protein_coding
ENSG00000196975	-0.0354369	0.672223	0.999988	ANXA4	2	69871557	70053596	307	annexin A4 [Source:HGNC Symbol;Acc:542]	protein_coding
ENSG00000087338	0.0440205	0.705594	0.999988	GMCL1	2	70056774	70108528	64395	germ cell-less, spermatogenesis associated 1 [Source:HGNC Symbol;Acc:23843]	protein_coding
ENSG00000124380	0.0798429	0.483933	0.999988	SNRNP27	2	70120692	70132707	11017	small nuclear ribonucleoprotein 27kDa (U4/U6.U5) [Source:HGNC Symbol;Acc:30240]	protein_coding
ENSG00000059728	-0.244978	0.0381783	0.999988	MXD1	2	70124820	70170077	4084	MAX dimerization protein 1 [Source:HGNC Symbol;Acc:6761]	protein_coding
ENSG00000244617	0.217167	0.749985	0.999988	ASPRV1	2	70187226	70189397	151516	aspartic peptidase, retroviral-like 1 [Source:HGNC Symbol;Acc:26321]	protein_coding
ENSG00000179818	-0.0324226	0.871314	0.999988	PCBP1-AS1	2	70189395	70315978	400960	PCBP1 antisense RNA 1 [Source:HGNC Symbol;Acc:42948]	antisense
ENSG00000169564	-0.0565179	0.475901	0.999988	PCBP1	2	70314585	70316332	5093	poly(rC) binding protein 1 [Source:HGNC Symbol;Acc:8647]	protein_coding
ENSG00000115998	-0.0553528	0.782895	0.999988	C2orf42	2	70377012	70475747	54980	chromosome 2 open reading frame 42 [Source:HGNC Symbol;Acc:26056]	protein_coding
ENSG00000116001	0.0565054	0.573432	0.999988	TIA1	2	70436576	70475792	7072	TIA1 cytotoxic granule-associated RNA binding protein [Source:HGNC Symbol;Acc:11802]	protein_coding
ENSG00000231414	0.166144	0.787275	0.999988	AC016700.6	2	70480987	70481142	NA		pseudogene
ENSG00000116005	0.0449455	0.518092	0.999988	PCYOX1	2	70484518	70508323	51449	prenylcysteine oxidase 1 [Source:HGNC Symbol;Acc:20588]	protein_coding
ENSG00000143977	-0.103103	0.408059	0.999988	SNRPG	2	70508494	70520903	6637	small nuclear ribonucleoprotein polypeptide G [Source:HGNC Symbol;Acc:11163]	protein_coding
ENSG00000035141	-0.0204362	0.88655	0.999988	FAM136A	2	70523107	70529222	84908	family with sequence similarity 136, member A [Source:HGNC Symbol;Acc:25911]	protein_coding
ENSG00000075340	-0.377181	0.423211	0.999988	ADD2	2	70834750	70995357	119	adducin 2 (beta) [Source:HGNC Symbol;Acc:244]	protein_coding
ENSG00000144043	-0.088928	0.300734	0.999988	TEX261	2	71213068	71222075	113419	testis expressed 261 [Source:HGNC Symbol;Acc:30712]	protein_coding
ENSG00000124357	-0.0729605	0.444224	0.999988	NAGK	2	71291474	71306935	55577	N-acetylglucosamine kinase [Source:HGNC Symbol;Acc:17174]	protein_coding
ENSG00000124370	-0.0646479	0.78532	0.999988	MCEE	2	71336814	71357369	84693	methylmalonyl CoA epimerase [Source:HGNC Symbol;Acc:16732]	protein_coding
ENSG00000124383	-0.0252839	0.830842	0.999988	MPHOSPH10	2	71357444	71377231	10199	M-phase phosphoprotein 10 (U3 small nucleolar ribonucleoprotein) [Source:HGNC Symbol;Acc:7213]	protein_coding
ENSG00000124374	0.149296	0.770744	0.999988	PAIP2B	2	71409869	71454213	400961	poly(A) binding protein interacting protein 2B [Source:HGNC Symbol;Acc:29200]	protein_coding
ENSG00000075292	-0.030318	0.707769	0.999988	ZNF638	2	71503691	71662199	27332	zinc finger protein 638 [Source:HGNC Symbol;Acc:17894]	protein_coding
ENSG00000135636	-0.0488999	0.621601	0.999988	DYSF	2	71680852	71913898	8291	dysferlin [Source:HGNC Symbol;Acc:3097]	protein_coding
ENSG00000003137	-0.358182	0.459384	0.999988	CYP26B1	2	72356367	72375167	56603	cytochrome P450, family 26, subfamily B, polypeptide 1 [Source:HGNC Symbol;Acc:20581]	protein_coding
ENSG00000144036	-0.0193472	0.830437	0.999988	EXOC6B	2	72403113	73053170	23233	exocyst complex component 6B [Source:HGNC Symbol;Acc:17085]	protein_coding
ENSG00000116096	-0.16628	0.226207	0.999988	SPR	2	73114489	73119287	6697	sepiapterin reductase (7,8-dihydrobiopterin:NADP+ oxidoreductase) [Source:HGNC Symbol;Acc:11257]	protein_coding
ENSG00000144040	0.083553	0.726251	0.999988	SFXN5	2	73169165	73302747	94097	sideroflexin 5 [Source:HGNC Symbol;Acc:16073]	protein_coding
ENSG00000135631	-0.107238	0.224209	0.999988	RAB11FIP5	2	73300510	73383849	26056	RAB11 family interacting protein 5 (class I) [Source:HGNC Symbol;Acc:24845]	protein_coding
ENSG00000135632	-0.154085	0.293474	0.999988	SMYD5	2	73441350	73454365	10322	SMYD family member 5 [Source:HGNC Symbol;Acc:16258]	protein_coding
ENSG00000135617	0.126764	0.580708	0.999988	PRADC1	2	73455134	73460366	84279	protease-associated domain containing 1 [Source:HGNC Symbol;Acc:16047]	protein_coding
ENSG00000135624	-0.058487	0.445645	0.999988	CCT7	2	73460548	73480149	10574	chaperonin containing TCP1, subunit 7 (eta) [Source:HGNC Symbol;Acc:1622]	protein_coding
ENSG00000163013	0.0167963	0.937197	0.999988	FBXO41	2	73481810	73511559	150726	F-box protein 41 [Source:HGNC Symbol;Acc:29409]	protein_coding
ENSG00000116127	-0.0407439	0.801275	0.999988	ALMS1	2	73612886	73837920	7840	Alstrom syndrome 1 [Source:HGNC Symbol;Acc:428]	protein_coding
ENSG00000144034	0.108421	0.540255	0.999988	TPRKB	2	73956231	73964527	51002	TP53RK binding protein [Source:HGNC Symbol;Acc:24259]	protein_coding
ENSG00000144048	0.000122263	0.999301	0.999988	DUSP11	2	73989311	74007284	8446	dual specificity phosphatase 11 (RNA/RNP complex 1-interacting) [Source:HGNC Symbol;Acc:3066]	protein_coding
ENSG00000124356	-0.039212	0.707055	0.999988	STAMBP	2	74056086	74100786	10617	STAM binding protein [Source:HGNC Symbol;Acc:16950]	protein_coding
ENSG00000163017	-0.0204476	0.75223	0.999988	ACTG2	2	74119441	74146992	72	actin, gamma 2, smooth muscle, enteric [Source:HGNC Symbol;Acc:145]	protein_coding
ENSG00000114956	0.0642412	0.597473	0.999988	DGUOK	2	74153953	74186088	1716	deoxyguanosine kinase [Source:HGNC Symbol;Acc:2858]	protein_coding
ENSG00000187605	-0.0638365	0.739341	0.999988	TET3	2	74229840	74335303	200424	tet methylcytosine dioxygenase 3 [Source:HGNC Symbol;Acc:28313]	protein_coding
ENSG00000257800	0.489643	0.476412	0.999988	FNBP1P1	2	74347807	74350345	NA	formin binding protein 1 pseudogene 1 [Source:HGNC Symbol;Acc:44528]	pseudogene
ENSG00000163170	0.0487948	0.829092	0.999988	BOLA3	2	74362525	74375121	388962	bolA family member 3 [Source:HGNC Symbol;Acc:24415]	protein_coding
ENSG00000225439	0.448122	0.152025	0.999988	BOLA3-AS1	2	74375136	74377188	100507171	BOLA3 antisense RNA 1 (head to head) [Source:HGNC Symbol;Acc:42922]	antisense
ENSG00000114978	-0.00151701	0.984795	0.999988	MOB1A	2	74379655	74406025	55233	MOB kinase activator 1A [Source:HGNC Symbol;Acc:16015]	protein_coding
ENSG00000065911	-0.105887	0.290482	0.999988	MTHFD2	2	74425689	74444692	10797	methylenetetrahydrofolate dehydrogenase (NADP+ dependent) 2, methenyltetrahydrofolate cyclohydrolase [Source:HGNC Symbol;Acc:7434]	protein_coding
ENSG00000204843	-0.0716411	0.321488	0.999988	DCTN1	2	74588281	74619214	1639	dynactin 1 [Source:HGNC Symbol;Acc:2711]	protein_coding
ENSG00000159239	0.194497	0.740817	0.999988	C2orf81	2	74641304	74648718	388963	chromosome 2 open reading frame 81 [Source:HGNC Symbol;Acc:34350]	protein_coding
ENSG00000005448	-0.0291646	0.891308	0.999988	WDR54	2	74648805	74652882	84058	WD repeat domain 54 [Source:HGNC Symbol;Acc:25770]	protein_coding
ENSG00000114993	-0.279902	0.343245	0.999988	RTKN	2	74652963	74669549	6242	rhotekin [Source:HGNC Symbol;Acc:10466]	protein_coding
ENSG00000115274	0.110998	0.528224	0.999988	INO80B	2	74682150	74688011	83444	INO80 complex subunit B [Source:HGNC Symbol;Acc:13324]	protein_coding
ENSG00000239779	0.0540071	0.840132	0.999988	WBP1	2	74685456	74688018	23559	WW domain binding protein 1 [Source:HGNC Symbol;Acc:12737]	protein_coding
ENSG00000115275	-0.0655064	0.614145	0.999988	MOGS	2	74688184	74692537	7841	mannosyl-oligosaccharide glucosidase [Source:HGNC Symbol;Acc:24862]	protein_coding
ENSG00000204822	-0.456281	0.410864	0.999988	MRPL53	2	74699085	74700449	116540	mitochondrial ribosomal protein L53 [Source:HGNC Symbol;Acc:16684]	protein_coding
ENSG00000135637	-0.00219791	0.99426	0.999988	CCDC142	2	74699113	74710535	84865	coiled-coil domain containing 142 [Source:HGNC Symbol;Acc:25889]	protein_coding
ENSG00000115282	-0.0942536	0.552695	0.999988	TTC31	2	74710200	74722013	64427	tetratricopeptide repeat domain 31 [Source:HGNC Symbol;Acc:25759]	protein_coding
ENSG00000115289	-0.294021	0.178019	0.999988	PCGF1	2	74732170	74735707	84759	polycomb group ring finger 1 [Source:HGNC Symbol;Acc:17615]	protein_coding
ENSG00000115307	-0.0905766	0.344055	0.999988	AUP1	2	74753772	74757066	550	ancient ubiquitous protein 1 [Source:HGNC Symbol;Acc:891]	protein_coding
ENSG00000115317	-0.0677616	0.684767	0.999988	HTRA2	2	74756504	74760472	27429	HtrA serine peptidase 2 [Source:HGNC Symbol;Acc:14348]	protein_coding
ENSG00000115318	0.00523802	0.955548	0.999988	LOXL3	2	74759541	74782817	84695	lysyl oxidase-like 3 [Source:HGNC Symbol;Acc:13869]	protein_coding
ENSG00000115325	-0.13437	0.26054	0.999988	DOK1	2	74776153	74784681	1796	docking protein 1, 62kDa (downstream of tyrosine kinase 1) [Source:HGNC Symbol;Acc:2990]	protein_coding
ENSG00000135622	-0.107181	0.468095	0.999988	SEMA4F	2	74881355	74909186	10505	sema domain, immunoglobulin domain (Ig), transmembrane domain (TM) and short cytoplasmic domain, (semaphorin) 4F [Source:HGNC Symbol;Acc:10734]	protein_coding
ENSG00000272711	-0.0981095	0.811849	0.999988	RP11-259N19.1	2	75059782	75061114	NA		lincRNA
ENSG00000159399	-0.084611	0.395803	0.999988	HK2	2	75061108	75120486	3099	hexokinase 2 [Source:HGNC Symbol;Acc:4923]	protein_coding
ENSG00000115350	-0.125204	0.548296	0.999988	POLE4	2	75185619	75197255	56655	polymerase (DNA-directed), epsilon 4, accessory subunit [Source:HGNC Symbol;Acc:18755]	protein_coding
ENSG00000115363	-0.0262466	0.887867	0.999988	EVA1A	2	75696428	75796848	84141	eva-1 homolog A (C. elegans) [Source:HGNC Symbol;Acc:25816]	protein_coding
ENSG00000115364	0.029364	0.817579	0.999988	MRPL19	2	75873909	75917977	9801	mitochondrial ribosomal protein L19 [Source:HGNC Symbol;Acc:14052]	protein_coding
ENSG00000005436	-0.0439305	0.799293	0.999988	GCFC2	2	75879126	75938115	6936	GC-rich sequence DNA-binding factor 2 [Source:HGNC Symbol;Acc:1317]	protein_coding
ENSG00000270696	0.0259945	0.906758	0.999988	RP11-342K6.1	2	75887588	75889334	NA		antisense
ENSG00000271452	0.243262	0.695255	0.999988	RP11-342K6.2	2	75897115	75897580	NA		sense_intronic
ENSG00000163541	-0.030948	0.769122	0.999988	SUCLG1	2	84650647	84687169	8802	succinate-CoA ligase, alpha subunit [Source:HGNC Symbol;Acc:11449]	protein_coding
ENSG00000235847	0.543577	0.414328	0.999988	LDHAP7	2	85004383	85005347	NA	lactate dehydrogenase A pseudogene 7 [Source:HGNC Symbol;Acc:23144]	pseudogene
ENSG00000186854	-0.118011	0.804194	0.999988	TRABD2A	2	85048774	85134132	129293	TraB domain containing 2A [Source:HGNC Symbol;Acc:27013]	protein_coding
ENSG00000034510	-0.0952745	0.140377	0.999988	TMSB10	2	85132749	85133795	9168	thymosin beta 10 [Source:HGNC Symbol;Acc:11879]	protein_coding
ENSG00000176407	-0.0544519	0.579154	0.999988	KCMF1	2	85198216	85286595	56888	potassium channel modulatory factor 1 [Source:HGNC Symbol;Acc:20589]	protein_coding
ENSG00000152284	-0.129812	0.523566	0.999988	TCF7L1	2	85360533	85537511	83439	transcription factor 7-like 1 (T-cell specific, HMG-box) [Source:HGNC Symbol;Acc:11640]	protein_coding
ENSG00000152291	-0.0439936	0.509641	0.999988	TGOLN2	2	85545147	85555548	10618	trans-golgi network protein 2 [Source:HGNC Symbol;Acc:15450]	protein_coding
ENSG00000042445	-0.00280303	0.974917	0.999988	RETSAT	2	85569211	85581743	54884	retinol saturase (all-trans-retinol 13,14-reductase) [Source:HGNC Symbol;Acc:25991]	protein_coding
ENSG00000115459	0.0101878	0.950823	0.999988	ELMOD3	2	85581517	85618875	84173	ELMO/CED-12 domain containing 3 [Source:HGNC Symbol;Acc:26158]	protein_coding
ENSG00000042493	-0.0418715	0.811444	0.999988	CAPG	2	85621871	85645555	822	capping protein (actin filament), gelsolin-like [Source:HGNC Symbol;Acc:1474]	protein_coding
ENSG00000168906	0.0341713	0.665892	0.999988	MAT2A	2	85766288	85772403	4144	methionine adenosyltransferase II, alpha [Source:HGNC Symbol;Acc:6904]	protein_coding
ENSG00000115486	0.00226078	0.98081	0.999988	GGCX	2	85771846	85788670	2677	gamma-glutamyl carboxylase [Source:HGNC Symbol;Acc:4247]	protein_coding
ENSG00000118640	-0.572757	0.404364	0.999988	VAMP8	2	85788685	85809154	8673	vesicle-associated membrane protein 8 [Source:HGNC Symbol;Acc:12647]	protein_coding
ENSG00000168899	-0.0926992	0.5629	0.999988	VAMP5	2	85811531	85820535	10791	vesicle-associated membrane protein 5 [Source:HGNC Symbol;Acc:12646]	protein_coding
ENSG00000168894	-0.00920912	0.933447	0.999988	RNF181	2	85822848	85824736	51255	ring finger protein 181 [Source:HGNC Symbol;Acc:28037]	protein_coding
ENSG00000168890	0.0948542	0.566342	0.999988	TMEM150A	2	85825671	85830319	129303	transmembrane protein 150A [Source:HGNC Symbol;Acc:24677]	protein_coding
ENSG00000168883	-0.131143	0.243685	0.999988	USP39	2	85829979	85876403	10713	ubiquitin specific peptidase 39 [Source:HGNC Symbol;Acc:20071]	protein_coding
ENSG00000168887	-0.0211329	0.90844	0.999988	C2orf68	2	85833777	85839189	388969	chromosome 2 open reading frame 68 [Source:HGNC Symbol;Acc:34353]	protein_coding
ENSG00000168874	-0.124532	0.474039	0.999988	ATOH8	2	85978467	86015189	84913	atonal homolog 8 (Drosophila) [Source:HGNC Symbol;Acc:24126]	protein_coding
ENSG00000115525	-0.044414	0.672603	0.999988	ST3GAL5	2	86066267	86116137	8869	ST3 beta-galactoside alpha-2,3-sialyltransferase 5 [Source:HGNC Symbol;Acc:10872]	protein_coding
ENSG00000068654	-0.0340391	0.721212	0.999988	POLR1A	2	86247339	86333278	25885	polymerase (RNA) I polypeptide A, 194kDa [Source:HGNC Symbol;Acc:17264]	protein_coding
ENSG00000132300	0.0121957	0.910123	0.999988	PTCD3	2	86333305	86369280	55037	pentatricopeptide repeat domain 3 [Source:HGNC Symbol;Acc:24717]	protein_coding
ENSG00000132305	-0.0874125	0.373588	0.999988	IMMT	2	86371055	86422893	10989	inner membrane protein, mitochondrial [Source:HGNC Symbol;Acc:6047]	protein_coding
ENSG00000132313	-0.0216594	0.853979	0.999988	MRPL35	2	86426478	86440917	51318	mitochondrial ribosomal protein L35 [Source:HGNC Symbol;Acc:14489]	protein_coding
ENSG00000068615	-0.310064	0.57765	0.999988	REEP1	2	86441116	86565206	65055	receptor accessory protein 1 [Source:HGNC Symbol;Acc:25786]	protein_coding
ENSG00000115548	-0.062604	0.500599	0.999988	KDM3A	2	86667770	86719839	55818	lysine (K)-specific demethylase 3A [Source:HGNC Symbol;Acc:20815]	protein_coding
ENSG00000115561	-0.00294235	0.973021	0.999988	CHMP3	2	86730554	86948245	51652	charged multivesicular body protein 3 [Source:HGNC Symbol;Acc:29865]	protein_coding
ENSG00000239305	0.0017085	0.987094	0.999988	RNF103	2	86830516	86850989	7844	ring finger protein 103 [Source:HGNC Symbol;Acc:12859]	protein_coding
ENSG00000153561	-0.100427	0.497602	0.999988	RMND5A	2	86947296	87005164	64795	required for meiotic nuclear division 5 homolog A (S. cerevisiae) [Source:HGNC Symbol;Acc:25850]	protein_coding
ENSG00000231259	-0.0997605	0.790619	0.999988	AC125232.1	2	87257800	87303536	285074		pseudogene
ENSG00000204745	0.0113452	0.980999	0.999988	AC083899.3	2	87352513	87423770	NA		pseudogene
ENSG00000222041	-0.00556556	0.959192	0.999988	LINC00152	2	87754887	87906324	112597	long intergenic non-protein coding RNA 152 [Source:HGNC Symbol;Acc:28717]	lincRNA
ENSG00000234231	0.189552	0.496871	0.999988	AC093616.4	2	88000503	88038766	101930107		pseudogene
ENSG00000172086	0.00650377	0.958981	0.999988	KRCC1	2	88326724	88355248	51315	lysine-rich coiled-coil 1 [Source:HGNC Symbol;Acc:28039]	protein_coding
ENSG00000144115	-0.156594	0.314569	0.999988	THNSL2	2	88469835	88486146	55258	threonine synthase-like 2 (S. cerevisiae) [Source:HGNC Symbol;Acc:25602]	protein_coding
ENSG00000172071	0.011385	0.93405	0.999988	EIF2AK3	2	88856259	88927094	9451	eukaryotic translation initiation factor 2-alpha kinase 3 [Source:HGNC Symbol;Acc:3255]	protein_coding
ENSG00000234028	0.0333255	0.937346	0.999988	AC062029.1	2	88927057	88931339	101928403		antisense
ENSG00000153574	-0.141294	0.472428	0.999988	RPIA	2	88991162	89050452	22934	ribose 5-phosphate isomerase A [Source:HGNC Symbol;Acc:10297]	protein_coding
ENSG00000143429	0.0998216	0.495977	0.999988	AC027612.6	2	91805186	91847998	645166		pseudogene
ENSG00000144029	-0.125507	0.34671	0.999988	MRPS5	2	95752952	95815179	64969	mitochondrial ribosomal protein S5 [Source:HGNC Symbol;Acc:14498]	protein_coding
ENSG00000144026	0.0816819	0.708853	0.999988	ZNF514	2	95813075	95831158	84874	zinc finger protein 514 [Source:HGNC Symbol;Acc:25894]	protein_coding
ENSG00000163067	0.0938263	0.731987	0.999988	ZNF2	2	95831177	95850065	7549	zinc finger protein 2 [Source:HGNC Symbol;Acc:12991]	protein_coding
ENSG00000115041	0.0465533	0.93939	0.999988	KCNIP3	2	95963052	96051825	30818	Kv channel interacting protein 3, calsenilin [Source:HGNC Symbol;Acc:15523]	protein_coding
ENSG00000115042	0.0339077	0.850389	0.999988	FAHD2A	2	96068469	96082364	51011	fumarylacetoacetate hydrolase domain containing 2A [Source:HGNC Symbol;Acc:24252]	protein_coding
ENSG00000272913	0.06716	0.869692	0.999988	RP11-440D17.3	2	96190857	96192450	NA		lincRNA
ENSG00000229689	-0.214874	0.689428	0.999988	AC009237.8	2	96191093	96198153	NA		pseudogene
ENSG00000232931	0.317168	0.471136	0.999988	LINC00342	2	96472866	96481963	NA	long intergenic non-protein coding RNA 342 [Source:HGNC Symbol;Acc:42470]	lincRNA
ENSG00000174501	0.287583	0.525293	0.999988	ANKRD36C	2	96514587	96657541	NA	ankyrin repeat domain 36C [Source:HGNC Symbol;Acc:32946]	protein_coding
ENSG00000231584	-0.0298349	0.942094	0.999988	FAHD2CP	2	96676299	96689128	729234	fumarylacetoacetate hydrolase domain containing 2C, pseudogene [Source:HGNC Symbol;Acc:44135]	pseudogene
ENSG00000186281	-0.823476	0.07766	0.999988	GPAT2	2	96687694	96705199	150763	glycerol-3-phosphate acyltransferase 2, mitochondrial [Source:HGNC Symbol;Acc:27168]	protein_coding
ENSG00000158050	-0.465247	0.282182	0.999988	DUSP2	2	96808905	96811179	1844	dual specificity phosphatase 2 [Source:HGNC Symbol;Acc:3068]	protein_coding
ENSG00000084090	-0.0661848	0.377708	0.999988	STARD7	2	96850597	96874563	56910	StAR-related lipid transfer (START) domain containing 7 [Source:HGNC Symbol;Acc:18063]	protein_coding
ENSG00000204685	-0.190883	0.59799	0.999988	STARD7-AS1	2	96874154	96908359	285033	STARD7 antisense RNA 1 [Source:HGNC Symbol;Acc:40827]	processed_transcript
ENSG00000135956	-0.135938	0.07528	0.999988	TMEM127	2	96914254	96931732	55654	transmembrane protein 127 [Source:HGNC Symbol;Acc:26038]	protein_coding
ENSG00000144021	-0.0198883	0.820733	0.999988	CIAO1	2	96931870	96939087	9391	cytosolic iron-sulfur protein assembly 1 [Source:HGNC Symbol;Acc:14280]	protein_coding
ENSG00000144028	-0.0605466	0.453826	0.999988	SNRNP200	2	96940074	96971297	23020	small nuclear ribonucleoprotein 200kDa (U5) [Source:HGNC Symbol;Acc:30859]	protein_coding
ENSG00000196843	0.0302563	0.926011	0.999988	ARID5A	2	97202480	97218375	10865	AT rich interactive domain 5A (MRF1-like) [Source:HGNC Symbol;Acc:17361]	protein_coding
ENSG00000114982	-0.103074	0.286135	0.999988	KANSL3	2	97258907	97308524	55683	KAT8 regulatory NSL complex subunit 3 [Source:HGNC Symbol;Acc:25473]	protein_coding
ENSG00000114988	-0.0299613	0.808221	0.999988	LMAN2L	2	97371666	97405801	81562	lectin, mannose-binding 2-like [Source:HGNC Symbol;Acc:19263]	protein_coding
ENSG00000158158	-0.119197	0.53761	0.999988	CNNM4	2	97426639	97477628	26504	cyclin M4 [Source:HGNC Symbol;Acc:105]	protein_coding
ENSG00000168763	-0.0685188	0.701911	0.999988	CNNM3	2	97481982	97499648	26505	cyclin M3 [Source:HGNC Symbol;Acc:104]	protein_coding
ENSG00000213337	0.177485	0.698782	0.999988	ANKRD39	2	97502348	97523832	51239	ankyrin repeat domain 39 [Source:HGNC Symbol;Acc:28640]	protein_coding
ENSG00000168758	0.0504119	0.786089	0.999988	SEMA4C	2	97525453	97536494	54910	sema domain, immunoglobulin domain (Ig), transmembrane domain (TM) and short cytoplasmic domain, (semaphorin) 4C [Source:HGNC Symbol;Acc:10731]	protein_coding
ENSG00000144199	-0.077719	0.763165	0.999988	FAHD2B	2	97749320	97760619	151313	fumarylacetoacetate hydrolase domain containing 2B [Source:HGNC Symbol;Acc:25318]	protein_coding
ENSG00000135976	0.165253	0.659436	0.999988	ANKRD36	2	97779233	97930258	375248	ankyrin repeat domain 36 [Source:HGNC Symbol;Acc:24079]	protein_coding
ENSG00000230606	0.107897	0.762696	0.999988	AC159540.1	2	98081083	98099107	100506076		lincRNA
ENSG00000196912	-0.0172916	0.969013	0.999988	ANKRD36B	2	98108978	98206428	NA	ankyrin repeat domain 36B [Source:HGNC Symbol;Acc:29333]	pseudogene
ENSG00000135940	0.0860563	0.565827	0.999988	COX5B	2	98262503	98264846	1329	cytochrome c oxidase subunit Vb [Source:HGNC Symbol;Acc:2269]	protein_coding
ENSG00000115073	0.00600023	0.949729	0.999988	ACTR1B	2	98272431	98280570	10120	ARP1 actin-related protein 1 homolog B, centractin beta (yeast) [Source:HGNC Symbol;Acc:168]	protein_coding
ENSG00000228486	0.377606	0.586225	0.999988	LINC01125	2	98280680	98319527	728537	long intergenic non-protein coding RNA 1125 [Source:HGNC Symbol;Acc:49272]	antisense
ENSG00000075568	0.0332505	0.735232	0.999988	TMEM131	2	98372799	98612388	23505	transmembrane protein 131 [Source:HGNC Symbol;Acc:30366]	protein_coding
ENSG00000040933	-0.0277122	0.753518	0.999988	INPP4A	2	99061317	99210853	3631	inositol polyphosphate-4-phosphatase, type I, 107kDa [Source:HGNC Symbol;Acc:6074]	protein_coding
ENSG00000183513	0.0524567	0.739567	0.999988	COA5	2	99215773	99224978	493753	cytochrome c oxidase assembly factor 5 [Source:HGNC Symbol;Acc:33848]	protein_coding
ENSG00000115446	0.126126	0.28453	0.999988	UNC50	2	99225042	99234978	25972	unc-50 homolog (C. elegans) [Source:HGNC Symbol;Acc:16046]	protein_coding
ENSG00000071073	-0.261241	0.401707	0.999988	MGAT4A	2	99235569	99347589	11320	mannosyl (alpha-1,3-)-glycoprotein beta-1,4-N-acetylglucosaminyltransferase, isozyme A [Source:HGNC Symbol;Acc:7047]	protein_coding
ENSG00000135951	0.264286	0.530701	0.999988	TSGA10	2	99613724	99771427	80705	testis specific, 10 [Source:HGNC Symbol;Acc:14927]	protein_coding
ENSG00000144182	-0.109203	0.706119	0.999988	LIPT1	2	99771418	99779620	51601	lipoyltransferase 1 [Source:HGNC Symbol;Acc:29569]	protein_coding
ENSG00000158411	-0.0740969	0.706588	0.999988	MITD1	2	99777890	99797521	129531	MIT, microtubule interacting and transport, domain containing 1 [Source:HGNC Symbol;Acc:25207]	protein_coding
ENSG00000115514	0.00495285	0.963314	0.999988	TXNDC9	2	99935445	99957165	10190	thioredoxin domain containing 9 [Source:HGNC Symbol;Acc:24110]	protein_coding
ENSG00000158417	-0.00635621	0.931258	0.999988	EIF5B	2	99953816	100017789	9669	eukaryotic translation initiation factor 5B [Source:HGNC Symbol;Acc:30793]	protein_coding
ENSG00000135945	-0.0105635	0.932299	0.999988	REV1	2	100016938	100106497	51455	REV1, polymerase (DNA directed) [Source:HGNC Symbol;Acc:14060]	protein_coding
ENSG00000144218	0.0177951	0.858616	0.999988	AFF3	2	100162323	100759201	3899	AF4/FMR2 family, member 3 [Source:HGNC Symbol;Acc:6473]	protein_coding
ENSG00000170500	0.159975	0.27867	0.999988	LONRF2	2	100889753	100939195	164832	LON peptidase N-terminal domain and ring finger 2 [Source:HGNC Symbol;Acc:24788]	protein_coding
ENSG00000115526	-0.0675173	0.711945	0.999988	CHST10	2	101008327	101034118	9486	carbohydrate sulfotransferase 10 [Source:HGNC Symbol;Acc:19650]	protein_coding
ENSG00000115539	0.004954	0.970713	0.999988	PDCL3	2	101179152	101193197	79031	phosducin-like 3 [Source:HGNC Symbol;Acc:28860]	protein_coding
ENSG00000170485	0.00450191	0.97653	0.999988	NPAS2	2	101436614	101613291	4862	neuronal PAS domain protein 2 [Source:HGNC Symbol;Acc:7895]	protein_coding
ENSG00000071082	0.0437619	0.537049	0.999988	RPL31	2	101618177	101640494	6160	ribosomal protein L31 [Source:HGNC Symbol;Acc:10334]	protein_coding
ENSG00000204634	-0.179194	0.504914	0.999988	TBC1D8	2	101624079	101869328	11138	TBC1 domain family, member 8 (with GRAM domain) [Source:HGNC Symbol;Acc:17791]	protein_coding
ENSG00000158435	-0.0529499	0.672473	0.999988	CNOT11	2	101869264	101886778	55571	CCR4-NOT transcription complex, subunit 11 [Source:HGNC Symbol;Acc:25217]	protein_coding
ENSG00000163162	0.0989374	0.424126	0.999988	RNF149	2	101887681	101925163	284996	ring finger protein 149 [Source:HGNC Symbol;Acc:23137]	protein_coding
ENSG00000071054	-0.0154104	0.828787	0.999988	MAP4K4	2	102313312	102511149	9448	mitogen-activated protein kinase kinase kinase kinase 4 [Source:HGNC Symbol;Acc:6866]	protein_coding
ENSG00000115594	-0.0993016	0.398432	0.999988	IL1R1	2	102681004	102796334	3554	interleukin 1 receptor, type I [Source:HGNC Symbol;Acc:5993]	protein_coding
ENSG00000135953	-0.0768574	0.7241	0.999988	MFSD9	2	103332299	103353347	84804	major facilitator superfamily domain containing 9 [Source:HGNC Symbol;Acc:28158]	protein_coding
ENSG00000170417	0.0922092	0.680164	0.999988	TMEM182	2	103353367	103460352	130827	transmembrane protein 182 [Source:HGNC Symbol;Acc:26391]	protein_coding
ENSG00000198914	-0.378905	0.546933	0.999988	POU3F3	2	105471969	105476929	5455	POU class 3 homeobox 3 [Source:HGNC Symbol;Acc:9216]	protein_coding
ENSG00000135972	0.00685188	0.96328	0.999988	MRPS9	2	105654441	105716418	64965	mitochondrial ribosomal protein S9 [Source:HGNC Symbol;Acc:14501]	protein_coding
ENSG00000135966	-0.0373265	0.741705	0.999988	TGFBRAP1	2	105880871	105946491	9392	transforming growth factor, beta receptor associated protein 1 [Source:HGNC Symbol;Acc:16836]	protein_coding
ENSG00000272994	0.401202	0.54535	0.999988	RP11-332H14.2	2	105950484	105953932	NA		lincRNA
ENSG00000135974	-0.0670193	0.589528	0.999988	C2orf49	2	105953816	105965668	79074	chromosome 2 open reading frame 49 [Source:HGNC Symbol;Acc:28772]	protein_coding
ENSG00000115641	-0.0771626	0.281022	0.999988	FHL2	2	105974169	106054970	2274	four and a half LIM domains 2 [Source:HGNC Symbol;Acc:3703]	protein_coding
ENSG00000071051	0.091263	0.62087	0.999988	NCK2	2	106361354	106510730	8440	NCK adaptor protein 2 [Source:HGNC Symbol;Acc:7665]	protein_coding
ENSG00000115652	0.0499294	0.653865	0.999988	UXS1	2	106709759	106810795	80146	UDP-glucuronate decarboxylase 1 [Source:HGNC Symbol;Acc:17729]	protein_coding
ENSG00000214199	0.392027	0.221097	0.999988	EEF1A1P12	2	107313787	107315132	NA	eukaryotic translation elongation factor 1 alpha 1 pseudogene 12 [Source:HGNC Symbol;Acc:3195]	pseudogene
ENSG00000135968	0.0401426	0.678011	0.999988	GCC2	2	109065017	109125871	9648	GRIP and coiled-coil domain containing 2 [Source:HGNC Symbol;Acc:23218]	protein_coding
ENSG00000169756	0.016336	0.853785	0.999988	LIMS1	2	109150857	109303702	3987	LIM and senescent cell antigen-like domains 1 [Source:HGNC Symbol;Acc:6616]	protein_coding
ENSG00000153201	0.00463524	0.950198	0.999988	RANBP2	2	109335937	109402267	5903	RAN binding protein 2 [Source:HGNC Symbol;Acc:9848]	protein_coding
ENSG00000163006	-0.332492	0.398441	0.999988	CCDC138	2	109403213	109501933	165055	coiled-coil domain containing 138 [Source:HGNC Symbol;Acc:26531]	protein_coding
ENSG00000172985	0.0525996	0.786309	0.999988	SH3RF3	2	109745804	110262207	344558	SH3 domain containing ring finger 3 [Source:HGNC Symbol;Acc:24699]	protein_coding
ENSG00000186522	0.0184618	0.832009	0.999988	45179	2	110300559	110371783	151011	septin 10 [Source:HGNC Symbol;Acc:14349]	protein_coding
ENSG00000198142	-0.0365253	0.794302	0.999988	SOWAHC	2	110371911	110376563	65124	sosondowah ankyrin repeat domain family member C [Source:HGNC Symbol;Acc:26149]	protein_coding
ENSG00000144061	-0.0879085	0.665241	0.999988	NPHP1	2	110879888	110962643	4867	nephronophthisis 1 (juvenile) [Source:HGNC Symbol;Acc:7905]	protein_coding
ENSG00000175701	0.472824	0.205587	0.999988	LINC00116	2	110969106	111002997	205251	long intergenic non-protein coding RNA 116 [Source:HGNC Symbol;Acc:27339]	lincRNA
ENSG00000169679	-0.29465	0.489621	0.999988	BUB1	2	111395275	111435691	699	BUB1 mitotic checkpoint serine/threonine kinase [Source:HGNC Symbol;Acc:1148]	protein_coding
ENSG00000153094	0.0383348	0.860743	0.999988	BCL2L11	2	111876955	111926024	10018	BCL2-like 11 (apoptosis facilitator) [Source:HGNC Symbol;Acc:994]	protein_coding
ENSG00000172965	-0.0467058	0.666399	0.999988	MIR4435-1HG	2	111953927	112252677	112597	MIR4435-1 host gene (non-protein coding) [Source:HGNC Symbol;Acc:35163]	lincRNA
ENSG00000227992	-0.238175	0.524493	0.999988	AC108463.2	2	111961541	111963792	NA		pseudogene
ENSG00000153107	-0.114379	0.348854	0.999988	ANAPC1	2	112523848	112642267	64682	anaphase promoting complex subunit 1 [Source:HGNC Symbol;Acc:19988]	protein_coding
ENSG00000153214	0.00415148	0.963735	0.999988	TMEM87B	2	112812800	112876895	84910	transmembrane protein 87B [Source:HGNC Symbol;Acc:25913]	protein_coding
ENSG00000144152	-0.237984	0.603307	0.999988	FBLN7	2	112895962	112945791	129804	fibulin 7 [Source:HGNC Symbol;Acc:26740]	protein_coding
ENSG00000144161	0.118413	0.636538	0.999988	ZC3H8	2	112969102	113012713	84524	zinc finger CCCH-type containing 8 [Source:HGNC Symbol;Acc:30941]	protein_coding
ENSG00000188177	0.0176942	0.916211	0.999988	ZC3H6	2	113033171	113097640	376940	zinc finger CCCH-type containing 6 [Source:HGNC Symbol;Acc:24762]	protein_coding
ENSG00000169629	0.141465	0.629763	0.999988	RGPD8	2	113127669	113192065	84220	RANBP2-like and GRIP domain containing 8 [Source:HGNC Symbol;Acc:9849]	protein_coding
ENSG00000114999	-0.0793011	0.372791	0.999988	TTL	2	113239731	113299316	150465	tubulin tyrosine ligase [Source:HGNC Symbol;Acc:21586]	protein_coding
ENSG00000125630	0.0494626	0.705712	0.999988	POLR1B	2	113299492	113334635	84172	polymerase (RNA) I polypeptide B, 128kDa [Source:HGNC Symbol;Acc:20454]	protein_coding
ENSG00000125611	0.16343	0.548139	0.999988	CHCHD5	2	113341817	113346852	84269	coiled-coil-helix-coiled-coil-helix domain containing 5 [Source:HGNC Symbol;Acc:17840]	protein_coding
ENSG00000237753	0.129899	0.806163	0.999988	AC079922.3	2	113399409	113403267	400999		lincRNA
ENSG00000144136	-0.0502817	0.53132	0.999988	SLC20A1	2	113403434	113421404	6574	solute carrier family 20 (phosphate transporter), member 1 [Source:HGNC Symbol;Acc:10946]	protein_coding
ENSG00000169607	-0.18054	0.750136	0.999988	CKAP2L	2	113493930	113522254	150468	cytoskeleton associated protein 2-like [Source:HGNC Symbol;Acc:26877]	protein_coding
ENSG00000125538	0.249078	0.586765	0.999988	IL1B	2	113587328	113594480	3553	interleukin 1, beta [Source:HGNC Symbol;Acc:5992]	protein_coding
ENSG00000125637	0.0259182	0.929889	0.999988	PSD4	2	113914902	113966973	23550	pleckstrin and Sec7 domain containing 4 [Source:HGNC Symbol;Acc:19096]	protein_coding
ENSG00000189223	-0.105487	0.5374	0.999988	PAX8-AS1	2	113969099	114034158	654433	PAX8 antisense RNA 1 [Source:HGNC Symbol;Acc:49271]	processed_transcript
ENSG00000125618	0.201276	0.724093	0.999988	PAX8	2	113973574	114036527	7849	paired box 8 [Source:HGNC Symbol;Acc:8622]	protein_coding
ENSG00000136682	-0.0956195	0.468152	0.999988	CBWD2	2	114195268	114253766	55871	COBW domain containing 2 [Source:HGNC Symbol;Acc:17907]	protein_coding
ENSG00000146556	-0.112674	0.733164	0.999988	WASH2P	2	114341664	114356655	374666	WAS protein family homolog 2 pseudogene [Source:HGNC Symbol;Acc:33145]	pseudogene
ENSG00000236397	-0.441771	0.435231	0.999988	DDX11L2	2	114356606	114359144	84771	DEAD/H (Asp-Glu-Ala-Asp/His) box helicase 11 like 2 [Source:HGNC Symbol;Acc:37103]	pseudogene
ENSG00000240356	-0.0673879	0.731177	0.999988	RPL23AP7	2	114368079	114384667	118433	ribosomal protein L23a pseudogene 7 [Source:HGNC Symbol;Acc:17336]	pseudogene
ENSG00000144134	0.0855784	0.707022	0.999988	RABL2A	2	114384806	114400973	11159	RAB, member of RAS oncogene family-like 2A [Source:HGNC Symbol;Acc:9799]	protein_coding
ENSG00000115084	-0.042118	0.656646	0.999988	SLC35F5	2	114462588	114514400	80255	solute carrier family 35, member F5 [Source:HGNC Symbol;Acc:23617]	protein_coding
ENSG00000228857	-0.0526337	0.916817	0.999988	AC104653.1	2	114588626	114600933	101060091		lincRNA
ENSG00000115091	0.0130542	0.847074	0.999988	ACTR3	2	114647537	114720173	10096	ARP3 actin-related protein 3 homolog (yeast) [Source:HGNC Symbol;Acc:170]	protein_coding
ENSG00000088205	-0.0799907	0.400199	0.999988	DDX18	2	118572226	118589955	8886	DEAD (Asp-Glu-Ala-Asp) box polypeptide 18 [Source:HGNC Symbol;Acc:2741]	protein_coding
ENSG00000125633	-0.0312309	0.749531	0.999988	CCDC93	2	118673054	118771709	54520	coiled-coil domain containing 93 [Source:HGNC Symbol;Acc:25611]	protein_coding
ENSG00000125629	0.0352812	0.735172	0.999988	INSIG2	2	118846028	118868573	51141	insulin induced gene 2 [Source:HGNC Symbol;Acc:20452]	protein_coding
ENSG00000115107	0.0616805	0.799165	0.999988	STEAP3	2	119981384	120023228	55240	STEAP family member 3, metalloreductase [Source:HGNC Symbol;Acc:24592]	protein_coding
ENSG00000186132	0.0418958	0.859231	0.999988	C2orf76	2	120059801	120124404	130355	chromosome 2 open reading frame 76 [Source:HGNC Symbol;Acc:27017]	protein_coding
ENSG00000155368	-0.00276808	0.978488	0.999988	DBI	2	120124497	120130126	1622	diazepam binding inhibitor (GABA receptor modulator, acyl-CoA binding protein) [Source:HGNC Symbol;Acc:2690]	protein_coding
ENSG00000144120	-0.0850845	0.782523	0.999988	TMEM177	2	120436743	120444083	80775	transmembrane protein 177 [Source:HGNC Symbol;Acc:28143]	protein_coding
ENSG00000088179	0.00434604	0.973066	0.999988	PTPN4	2	120517207	120741394	5775	protein tyrosine phosphatase, non-receptor type 4 (megakaryocyte) [Source:HGNC Symbol;Acc:9656]	protein_coding
ENSG00000115109	-0.0471872	0.727263	0.999988	EPB41L5	2	120770581	120936695	57669	erythrocyte membrane protein band 4.1 like 5 [Source:HGNC Symbol;Acc:19819]	protein_coding
ENSG00000226479	0.0139374	0.914506	0.999988	TMEM185B	2	120978854	120980984	79134	transmembrane protein 185B [Source:HGNC Symbol;Acc:18896]	protein_coding
ENSG00000144118	0.00976485	0.925037	0.999988	RALB	2	120997640	121052289	5899	v-ral simian leukemia viral oncogene homolog B [Source:HGNC Symbol;Acc:9840]	protein_coding
ENSG00000163083	0.278598	0.62643	0.999988	INHBB	2	121103719	121109384	3625	inhibin, beta B [Source:HGNC Symbol;Acc:6067]	protein_coding
ENSG00000074047	-0.206053	0.411732	0.999988	GLI2	2	121493199	121750229	2736	GLI family zinc finger 2 [Source:HGNC Symbol;Acc:4318]	protein_coding
ENSG00000074054	-0.0666458	0.450975	0.999988	CLASP1	2	122095352	122407163	23332	cytoplasmic linker associated protein 1 [Source:HGNC Symbol;Acc:17088]	protein_coding
ENSG00000236859	0.0684762	0.821665	0.999988	NIFK-AS1	2	122407226	122485784	254128	NIFK antisense RNA 1 [Source:HGNC Symbol;Acc:27385]	antisense
ENSG00000155438	-0.0428039	0.717854	0.999988	NIFK	2	122484521	122494499	84365	nucleolar protein interacting with the FHA domain of MKI67 [Source:HGNC Symbol;Acc:17838]	protein_coding
ENSG00000211460	-0.01036	0.910311	0.999988	TSN	2	122494679	122525429	7247	translin [Source:HGNC Symbol;Acc:12379]	protein_coding
ENSG00000213236	0.369096	0.549546	0.999988	YWHAZP2	2	127315012	127315739	NA	tyrosine 3-monooxygenase/tryptophan 5-monooxygenase activation protein, zeta pseudogene 2 [Source:HGNC Symbol;Acc:31078]	pseudogene
ENSG00000136732	0.0140302	0.918303	0.999988	GYPC	2	127413509	127454246	2995	glycophorin C (Gerbich blood group) [Source:HGNC Symbol;Acc:4704]	protein_coding
ENSG00000136717	0.144753	0.281656	0.999988	BIN1	2	127805603	127864931	274	bridging integrator 1 [Source:HGNC Symbol;Acc:1052]	protein_coding
ENSG00000186684	-0.104814	0.803734	0.999988	CYP27C1	2	127941696	127977654	339761	cytochrome P450, family 27, subfamily C, polypeptide 1 [Source:HGNC Symbol;Acc:33480]	protein_coding
ENSG00000163161	-0.122828	0.22881	0.999988	ERCC3	2	128014866	128051752	2071	excision repair cross-complementing rodent repair deficiency, complementation group 3 [Source:HGNC Symbol;Acc:3435]	protein_coding
ENSG00000169967	0.0713286	0.425383	0.999988	MAP3K2	2	128056306	128146041	10746	mitogen-activated protein kinase kinase kinase 2 [Source:HGNC Symbol;Acc:6854]	protein_coding
ENSG00000236682	0.0457931	0.924712	0.999988	AC068282.3	2	128146706	128158156	NA		lincRNA
ENSG00000163166	-0.0516505	0.601995	0.999988	IWS1	2	128193783	128284462	55677	IWS1 homolog (S. cerevisiae) [Source:HGNC Symbol;Acc:25467]	protein_coding
ENSG00000072163	0.0345262	0.816125	0.999988	LIMS2	2	128395956	128439360	55679	LIM and senescent cell antigen-like domains 2 [Source:HGNC Symbol;Acc:16084]	protein_coding
ENSG00000136709	0.0712085	0.517471	0.999988	WDR33	2	128458596	128568761	55339	WD repeat domain 33 [Source:HGNC Symbol;Acc:25651]	protein_coding
ENSG00000173349	0.0910696	0.727664	0.999988	SFT2D3	2	128458597	128461385	84826	SFT2 domain containing 3 [Source:HGNC Symbol;Acc:28767]	protein_coding
ENSG00000270081	-0.0692859	0.694535	0.999988	RP5-935K16.1	2	128601127	128603261	NA		lincRNA
ENSG00000144231	-0.0793755	0.597611	0.999988	POLR2D	2	128603840	128615731	5433	polymerase (RNA) II (DNA directed) polypeptide D [Source:HGNC Symbol;Acc:9191]	protein_coding
ENSG00000144233	-0.0293713	0.789053	0.999988	AMMECR1L	2	128619204	128643496	83607	AMMECR1-like [Source:HGNC Symbol;Acc:28658]	protein_coding
ENSG00000136715	-0.0702112	0.621338	0.999988	SAP130	2	128698791	128785694	79595	Sin3A-associated protein, 130kDa [Source:HGNC Symbol;Acc:29813]	protein_coding
ENSG00000136731	0.0103862	0.893397	0.999988	UGGT1	2	128848774	128953251	56886	UDP-glucose glycoprotein glucosyltransferase 1 [Source:HGNC Symbol;Acc:15663]	protein_coding
ENSG00000136720	0.0512314	0.767736	0.999988	HS6ST1	2	128994290	129076151	9394	heparan sulfate 6-O-sulfotransferase 1 [Source:HGNC Symbol;Acc:5201]	protein_coding
ENSG00000222014	0.303944	0.59125	0.999988	RAB6C	2	130737235	130740311	84084	RAB6C, member RAS oncogene family [Source:HGNC Symbol;Acc:16525]	protein_coding
ENSG00000152076	0.190149	0.598661	0.999988	CCDC74B	2	130896860	130902707	90557	coiled-coil domain containing 74B [Source:HGNC Symbol;Acc:25267]	protein_coding
ENSG00000136699	0.0493228	0.664803	0.999988	SMPD4	2	130908981	130940323	55627	sphingomyelin phosphodiesterase 4, neutral membrane (neutral sphingomyelinase-3) [Source:HGNC Symbol;Acc:32949]	protein_coding
ENSG00000152082	0.429046	0.229884	0.999988	MZT2B	2	130939310	130948302	80097	mitotic spindle organizing protein 2B [Source:HGNC Symbol;Acc:25886]	protein_coding
ENSG00000136710	-0.0219956	0.872241	0.999988	CCDC115	2	131095814	131099922	84317	coiled-coil domain containing 115 [Source:HGNC Symbol;Acc:28178]	protein_coding
ENSG00000136718	0.0668912	0.623969	0.999988	IMP4	2	131099798	131105383	92856	IMP4, U3 small nucleolar ribonucleoprotein, homolog (yeast) [Source:HGNC Symbol;Acc:30856]	protein_coding
ENSG00000072135	-0.0326055	0.834079	0.999988	PTPN18	2	131113580	131132982	26469	protein tyrosine phosphatase, non-receptor type 18 (brain-derived) [Source:HGNC Symbol;Acc:9649]	protein_coding
ENSG00000136002	0.045851	0.799501	0.999988	ARHGEF4	2	131594489	131804836	50649	Rho guanine nucleotide exchange factor (GEF) 4 [Source:HGNC Symbol;Acc:684]	protein_coding
ENSG00000152102	-0.0414303	0.571006	0.999988	FAM168B	2	131805449	131851033	130074	family with sequence similarity 168, member B [Source:HGNC Symbol;Acc:27016]	protein_coding
ENSG00000115762	7.78462e-05	0.999206	0.999988	PLEKHB2	2	131862420	132111282	55041	pleckstrin homology domain containing, family B (evectins) member 2 [Source:HGNC Symbol;Acc:19236]	protein_coding
ENSG00000173272	0.186242	0.611482	0.999988	MZT2A	2	132222473	132250316	80097	mitotic spindle organizing protein 2A [Source:HGNC Symbol;Acc:33187]	protein_coding
ENSG00000152117	-0.255601	0.325472	0.999988	AC093838.4	2	132250386	132279146	150776		pseudogene
ENSG00000163040	0.0167307	0.956401	0.999988	CCDC74A	2	132285248	132291239	90557	coiled-coil domain containing 74A [Source:HGNC Symbol;Acc:25197]	protein_coding
ENSG00000197927	0.244516	0.436605	0.999988	C2orf27A	2	132479948	132524973	29798	chromosome 2 open reading frame 27A [Source:HGNC Symbol;Acc:25077]	protein_coding
ENSG00000183840	-0.427384	0.409547	0.999988	GPR39	2	133174147	133404132	2863	G protein-coupled receptor 39 [Source:HGNC Symbol;Acc:4496]	protein_coding
ENSG00000150551	-0.214575	0.184702	0.999988	LYPD1	2	133402426	133429152	116372	LY6/PLAUR domain containing 1 [Source:HGNC Symbol;Acc:28431]	protein_coding
ENSG00000176771	-0.0214447	0.877757	0.999988	NCKAP5	2	133429374	134326034	344148	NCK-associated protein 5 [Source:HGNC Symbol;Acc:29847]	protein_coding
ENSG00000226953	-0.0518907	0.930479	0.999988	AC010890.1	2	134022540	134042334	101928161		antisense
ENSG00000152127	0.0297329	0.722103	0.999988	MGAT5	2	134877554	135212192	4249	mannosyl (alpha-1,6-)-glycoprotein beta-1,6-N-acetyl-glucosaminyltransferase [Source:HGNC Symbol;Acc:7049]	protein_coding
ENSG00000224043	0.180952	0.732898	0.999988	CCNT2-AS1	2	135493034	135676280	100129961	CCNT2 antisense RNA 1 [Source:HGNC Symbol;Acc:40130]	antisense
ENSG00000082258	-0.0895536	0.472421	0.999988	CCNT2	2	135675805	135716912	905	cyclin T2 [Source:HGNC Symbol;Acc:1600]	protein_coding
ENSG00000115839	-0.0147274	0.841436	0.999988	RAB3GAP1	2	135809835	135933964	22930	RAB3 GTPase activating protein subunit 1 (catalytic) [Source:HGNC Symbol;Acc:17063]	protein_coding
ENSG00000121988	-0.048114	0.837038	0.999988	ZRANB3	2	135894486	136288806	84083	zinc finger, RAN-binding domain containing 3 [Source:HGNC Symbol;Acc:25249]	protein_coding
ENSG00000048991	-0.0126198	0.915816	0.999988	R3HDM1	2	136289025	136482840	23518	R3H domain containing 1 [Source:HGNC Symbol;Acc:9757]	protein_coding
ENSG00000144224	0.0213807	0.777384	0.999988	UBXN4	2	136499189	136542625	23190	UBX domain protein 4 [Source:HGNC Symbol;Acc:14860]	protein_coding
ENSG00000076003	-0.0091308	0.941531	0.999988	MCM6	2	136597196	136633996	4175	minichromosome maintenance complex component 6 [Source:HGNC Symbol;Acc:6949]	protein_coding
ENSG00000115866	-0.0818396	0.349152	0.999988	DARS	2	136664247	136743670	1615	aspartyl-tRNA synthetase [Source:HGNC Symbol;Acc:2678]	protein_coding
ENSG00000231890	-0.260209	0.680038	0.999988	AC093391.2	2	136742746	136779888	101928243		antisense
ENSG00000150540	0.018339	0.94128	0.999988	HNMT	2	138721590	138773930	3176	histamine N-methyltransferase [Source:HGNC Symbol;Acc:5028]	protein_coding
ENSG00000144228	0.0265232	0.812216	0.999988	SPOPL	2	139259371	139331117	339745	speckle-type POZ protein-like [Source:HGNC Symbol;Acc:27934]	protein_coding
ENSG00000168702	0.0230215	0.93591	0.999988	LRP1B	2	140988992	142889270	53353	low density lipoprotein receptor-related protein 1B [Source:HGNC Symbol;Acc:6693]	protein_coding
ENSG00000121964	0.0379029	0.795354	0.999988	GTDC1	2	144695635	145090135	79712	glycosyltransferase-like domain containing 1 [Source:HGNC Symbol;Acc:20887]	protein_coding
ENSG00000169554	-0.0247859	0.787424	0.999988	ZEB2	2	145141648	145282147	9839	zinc finger E-box binding homeobox 2 [Source:HGNC Symbol;Acc:14881]	protein_coding
ENSG00000121989	-0.0386322	0.862237	0.999988	ACVR2A	2	148602086	148688393	92	activin A receptor, type IIA [Source:HGNC Symbol;Acc:173]	protein_coding
ENSG00000115947	0.0254543	0.830369	0.999988	ORC4	2	148687968	148779147	5000	origin recognition complex, subunit 4 [Source:HGNC Symbol;Acc:8490]	protein_coding
ENSG00000204406	0.00983018	0.942598	0.999988	MBD5	2	148778580	149275805	55777	methyl-CpG binding domain protein 5 [Source:HGNC Symbol;Acc:20444]	protein_coding
ENSG00000135999	-0.107891	0.378875	0.999988	EPC2	2	149402009	149545130	26122	enhancer of polycomb homolog 2 (Drosophila) [Source:HGNC Symbol;Acc:24543]	protein_coding
ENSG00000168280	0.0750557	0.54542	0.999988	KIF5C	2	149632819	149883273	3800	kinesin family member 5C [Source:HGNC Symbol;Acc:6325]	protein_coding
ENSG00000150556	0.103202	0.514885	0.999988	LYPD6B	2	149894621	150071776	130576	LY6/PLAUR domain containing 6B [Source:HGNC Symbol;Acc:27018]	protein_coding
ENSG00000187123	-0.00315607	0.98258	0.999988	LYPD6	2	150186499	150330662	130574	LY6/PLAUR domain containing 6 [Source:HGNC Symbol;Acc:28751]	protein_coding
ENSG00000168288	0.00034136	0.996762	0.999988	MMADHC	2	150426148	150444330	27249	methylmalonic aciduria (cobalamin deficiency) cblD type, with homocystinuria [Source:HGNC Symbol;Acc:25221]	protein_coding
ENSG00000115963	-0.0597075	0.344647	0.999988	RND3	2	151324709	151395525	390	Rho family GTPase 3 [Source:HGNC Symbol;Acc:671]	protein_coding
ENSG00000184898	-0.0622907	0.619118	0.999988	RBM43	2	152104454	152118393	375287	RNA binding motif protein 43 [Source:HGNC Symbol;Acc:24790]	protein_coding
ENSG00000123609	-0.00384983	0.980433	0.999988	NMI	2	152126979	152146571	9111	N-myc (and STAT) interactor [Source:HGNC Symbol;Acc:7854]	protein_coding
ENSG00000123610	-0.107717	0.567294	0.999988	TNFAIP6	2	152214106	152236560	7130	tumor necrosis factor, alpha-induced protein 6 [Source:HGNC Symbol;Acc:11898]	protein_coding
ENSG00000080345	0.119675	0.22648	0.999988	RIF1	2	152266397	152364527	55183	RAP1 interacting factor homolog (yeast) [Source:HGNC Symbol;Acc:23207]	protein_coding
ENSG00000183091	0.191091	0.705324	0.999988	NEB	2	152341850	152591001	4703	nebulin [Source:HGNC Symbol;Acc:7720]	protein_coding
ENSG00000162980	-0.000322053	0.997349	0.999988	ARL5A	2	152645498	152685006	26225	ADP-ribosylation factor-like 5A [Source:HGNC Symbol;Acc:696]	protein_coding
ENSG00000182389	-0.0665857	0.838332	0.999988	CACNB4	2	152689290	152955593	785	calcium channel, voltage-dependent, beta 4 subunit [Source:HGNC Symbol;Acc:1404]	protein_coding
ENSG00000115145	0.00232844	0.981147	0.999988	STAM2	2	152973315	153032506	10254	signal transducing adaptor molecule (SH3 domain and ITAM motif) 2 [Source:HGNC Symbol;Acc:11358]	protein_coding
ENSG00000157827	-0.0172427	0.858919	0.999988	FMNL2	2	153191751	153506348	114793	formin-like 2 [Source:HGNC Symbol;Acc:18267]	protein_coding
ENSG00000196504	0.0467746	0.590724	0.999988	PRPF40A	2	153508107	153574511	55660	PRP40 pre-mRNA processing factor 40 homolog A (S. cerevisiae) [Source:HGNC Symbol;Acc:16463]	protein_coding
ENSG00000177917	-0.0928841	0.668621	0.999988	ARL6IP6	2	153574407	153617767	151188	ADP-ribosylation-like factor 6 interacting protein 6 [Source:HGNC Symbol;Acc:24048]	protein_coding
ENSG00000162989	0.0855222	0.638343	0.999988	KCNJ3	2	155554811	155714863	3760	potassium inwardly-rectifying channel, subfamily J, member 3 [Source:HGNC Symbol;Acc:6264]	protein_coding
ENSG00000153234	0.133012	0.649461	0.999988	NR4A2	2	157180944	157198860	4929	nuclear receptor subfamily 4, group A, member 2 [Source:HGNC Symbol;Acc:7981]	protein_coding
ENSG00000115159	0.0154545	0.873718	0.999988	GPD2	2	157291802	157470247	2820	glycerol-3-phosphate dehydrogenase 2 (mitochondrial) [Source:HGNC Symbol;Acc:4456]	protein_coding
ENSG00000136542	0.06643	0.416365	0.999988	GALNT5	2	158114110	158170723	11227	UDP-N-acetyl-alpha-D-galactosamine:polypeptide N-acetylgalactosaminyltransferase 5 (GalNAc-T5) [Source:HGNC Symbol;Acc:4127]	protein_coding
ENSG00000136541	-0.0757725	0.846788	0.999988	ERMN	2	158175137	158184225	57471	ermin, ERM-like protein [Source:HGNC Symbol;Acc:29208]	protein_coding
ENSG00000115165	-0.693304	0.32566	0.999988	CYTIP	2	158271131	158345473	9595	cytohesin 1 interacting protein [Source:HGNC Symbol;Acc:9506]	protein_coding
ENSG00000123612	0.190474	0.668226	0.999988	ACVR1C	2	158383279	158485517	130399	activin A receptor, type IC [Source:HGNC Symbol;Acc:18123]	protein_coding
ENSG00000115170	-0.066847	0.442789	0.999988	ACVR1	2	158592958	158732374	90	activin A receptor, type I [Source:HGNC Symbol;Acc:171]	protein_coding
ENSG00000153237	0.164891	0.657453	0.999988	CCDC148	2	159027593	159313265	130940	coiled-coil domain containing 148 [Source:HGNC Symbol;Acc:25191]	protein_coding
ENSG00000144283	0.0175268	0.842045	0.999988	PKP4	2	159313476	159539391	8502	plakophilin 4 [Source:HGNC Symbol;Acc:9026]	protein_coding
ENSG00000115183	-0.0131428	0.876	0.999988	TANC1	2	159825146	160089170	85461	tetratricopeptide repeat, ankyrin repeat and coiled-coil containing 1 [Source:HGNC Symbol;Acc:29364]	protein_coding
ENSG00000196151	0.00346037	0.986593	0.999988	WDSUB1	2	160092304	160143310	151525	WD repeat, sterile alpha motif and U-box domain containing 1 [Source:HGNC Symbol;Acc:26697]	protein_coding
ENSG00000123636	0.0619463	0.641445	0.999988	BAZ2B	2	160175490	160473203	29994	bromodomain adjacent to zinc finger domain, 2B [Source:HGNC Symbol;Acc:963]	protein_coding
ENSG00000224152	0.345346	0.543337	0.999988	AC009506.1	2	160471807	160473593	643072		antisense
ENSG00000136536	-0.00249372	0.975217	0.999988	44992	2	160569000	160627538	64844	membrane-associated ring finger (C3HC4) 7, E3 ubiquitin protein ligase [Source:HGNC Symbol;Acc:17393]	protein_coding
ENSG00000241399	0.0567438	0.680434	0.999988	CD302	2	160625364	160654753	9936	CD302 molecule [Source:HGNC Symbol;Acc:30843]	protein_coding
ENSG00000153246	0.0697516	0.487903	0.999988	PLA2R1	2	160788519	160919121	22925	phospholipase A2 receptor 1, 180kDa [Source:HGNC Symbol;Acc:9042]	protein_coding
ENSG00000153250	3.47646e-06	0.999965	0.999988	RBMS1	2	161128662	161350305	5937	RNA binding motif, single stranded interacting protein 1 [Source:HGNC Symbol;Acc:9907]	protein_coding
ENSG00000136560	-0.0385412	0.69244	0.999988	TANK	2	161993419	162092732	10010	TRAF family member-associated NFKB activator [Source:HGNC Symbol;Acc:11562]	protein_coding
ENSG00000115233	-0.0598341	0.508115	0.999988	PSMD14	2	162164549	162268228	10213	proteasome (prosome, macropain) 26S subunit, non-ATPase, 14 [Source:HGNC Symbol;Acc:16889]	protein_coding
ENSG00000232320	0.316501	0.327404	0.999988	AC009299.5	2	162197325	162197837	NA		pseudogene
ENSG00000226121	0.0507587	0.938411	0.999988	AHCTF1P1	2	162357396	162364216	285116	AT hook containing transcription factor 1 pseudogene 1 [Source:HGNC Symbol;Acc:24620]	pseudogene
ENSG00000197635	-0.129017	0.158325	0.999988	DPP4	2	162848751	162931052	1803	dipeptidyl-peptidase 4 [Source:HGNC Symbol;Acc:3009]	protein_coding
ENSG00000078098	0.00300493	0.97287	0.999988	FAP	2	163027194	163101661	2191	fibroblast activation protein, alpha [Source:HGNC Symbol;Acc:3590]	protein_coding
ENSG00000115267	-0.329548	0.40844	0.999988	IFIH1	2	163123589	163175213	64135	interferon induced with helicase C domain 1 [Source:HGNC Symbol;Acc:18873]	protein_coding
ENSG00000115271	-0.126543	0.704818	0.999988	GCA	2	163175350	163228105	25801	grancalcin, EF-hand calcium binding protein [Source:HGNC Symbol;Acc:15990]	protein_coding
ENSG00000182263	0.116776	0.629292	0.999988	FIGN	2	164449906	164592522	55137	fidgetin [Source:HGNC Symbol;Acc:13285]	protein_coding
ENSG00000115290	0.102372	0.848345	0.999988	GRB14	2	165349322	165478358	2888	growth factor receptor-bound protein 14 [Source:HGNC Symbol;Acc:4565]	protein_coding
ENSG00000082438	0.0751933	0.45683	0.999988	COBLL1	2	165510134	165700189	22837	cordon-bleu WH2 repeat protein-like 1 [Source:HGNC Symbol;Acc:23571]	protein_coding
ENSG00000153253	-0.0662819	0.816687	0.999988	SCN3A	2	165944032	166060577	6328	sodium channel, voltage-gated, type III, alpha subunit [Source:HGNC Symbol;Acc:10590]	protein_coding
ENSG00000136531	0.00458289	0.979401	0.999988	SCN2A	2	166095912	166248818	6326	sodium channel, voltage-gated, type II, alpha subunit [Source:HGNC Symbol;Acc:10588]	protein_coding
ENSG00000178662	0.134358	0.513565	0.999988	CSRNP3	2	166326157	166545917	80034	cysteine-serine-rich nuclear protein 3 [Source:HGNC Symbol;Acc:30729]	protein_coding
ENSG00000115339	0.0709905	0.799258	0.999988	GALNT3	2	166604101	166651192	2591	UDP-N-acetyl-alpha-D-galactosamine:polypeptide N-acetylgalactosaminyltransferase 3 (GalNAc-T3) [Source:HGNC Symbol;Acc:4125]	protein_coding
ENSG00000123607	0.108412	0.431216	0.999988	TTC21B	2	166713985	166810353	79809	tetratricopeptide repeat domain 21B [Source:HGNC Symbol;Acc:25660]	protein_coding
ENSG00000169432	0.0706072	0.293927	0.999988	SCN9A	2	167051695	167232503	6335	sodium channel, voltage-gated, type IX, alpha subunit [Source:HGNC Symbol;Acc:10597]	protein_coding
ENSG00000172318	0.0882245	0.862943	0.999988	B3GALT1	2	168675182	168730551	8708	UDP-Gal:betaGlcNAc beta 1,3-galactosyltransferase, polypeptide 1 [Source:HGNC Symbol;Acc:916]	protein_coding
ENSG00000198648	-0.0661565	0.498704	0.999988	STK39	2	168810530	169104651	27347	serine threonine kinase 39 [Source:HGNC Symbol;Acc:17717]	protein_coding
ENSG00000172292	0.0238287	0.79003	0.999988	CERS6	2	169312372	169631644	253782	ceramide synthase 6 [Source:HGNC Symbol;Acc:23826]	protein_coding
ENSG00000163093	0.0669744	0.823568	0.999988	BBS5	2	170335688	170382432	129880	Bardet-Biedl syndrome 5 [Source:HGNC Symbol;Acc:970]	protein_coding
ENSG00000138399	0.0813384	0.645328	0.999988	FASTKD1	2	170386259	170430385	79675	FAST kinase domains 1 [Source:HGNC Symbol;Acc:26150]	protein_coding
ENSG00000138398	-0.0167288	0.854049	0.999988	PPIG	2	170440850	170497916	9360	peptidylprolyl isomerase G (cyclophilin G) [Source:HGNC Symbol;Acc:14650]	protein_coding
ENSG00000154479	0.872036	0.209852	0.999988	CCDC173	2	170501935	170550943	129881	coiled-coil domain containing 173 [Source:HGNC Symbol;Acc:25064]	protein_coding
ENSG00000144362	0.134575	0.765235	0.999988	PHOSPHO2	2	170550975	170558218	493911	phosphatase, orphan 2 [Source:HGNC Symbol;Acc:28316]	protein_coding
ENSG00000213160	0.0478259	0.76183	0.999988	KLHL23	2	170550998	170633499	151230	kelch-like family member 23 [Source:HGNC Symbol;Acc:27506]	protein_coding
ENSG00000138385	0.103516	0.191423	0.999988	SSB	2	170648443	170668574	6741	Sjogren syndrome antigen B (autoantigen La) [Source:HGNC Symbol;Acc:11316]	protein_coding
ENSG00000138382	0.0565175	0.740537	0.999988	METTL5	2	170666591	170681441	29081	methyltransferase like 5 [Source:HGNC Symbol;Acc:25006]	protein_coding
ENSG00000144357	0.0648636	0.460999	0.999988	UBR3	2	170683968	170940641	130507	ubiquitin protein ligase E3 component n-recognin 3 (putative) [Source:HGNC Symbol;Acc:30467]	protein_coding
ENSG00000128692	0.186209	0.465344	0.999988	EIF2S2P4	2	171608221	171609562	NA	eukaryotic translation initiation factor 2, subunit 2 beta pseudogene 4 [Source:HGNC Symbol;Acc:37626]	pseudogene
ENSG00000115806	-0.07002	0.373788	0.999988	GORASP2	2	171784974	171823639	26003	golgi reassembly stacking protein 2, 55kDa [Source:HGNC Symbol;Acc:17500]	protein_coding
ENSG00000198586	-0.0304981	0.713961	0.999988	TLK1	2	171847333	172087824	9874	tousled-like kinase 1 [Source:HGNC Symbol;Acc:11841]	protein_coding
ENSG00000123600	0.0638531	0.632121	0.999988	METTL8	2	172173919	172291312	79828	methyltransferase like 8 [Source:HGNC Symbol;Acc:25856]	protein_coding
ENSG00000115827	-0.0360887	0.783705	0.999988	DCAF17	2	172290727	172341562	80067	DDB1 and CUL4 associated factor 17 [Source:HGNC Symbol;Acc:25784]	protein_coding
ENSG00000233762	0.233068	0.652818	0.999988	AC007969.5	2	172373749	172374232	NA		pseudogene
ENSG00000071967	0.0106852	0.863323	0.999988	CYBRD1	2	172378757	172414643	79901	cytochrome b reductase 1 [Source:HGNC Symbol;Acc:20797]	protein_coding
ENSG00000077380	-0.0615125	0.414045	0.999988	DYNC1I2	2	172543919	172604930	1781	dynein, cytoplasmic 1, intermediate chain 2 [Source:HGNC Symbol;Acc:2964]	protein_coding
ENSG00000115840	-0.114887	0.327051	0.999988	SLC25A12	2	172640880	172864766	8604	solute carrier family 25 (aspartate/glutamate carrier), member 12 [Source:HGNC Symbol;Acc:10982]	protein_coding
ENSG00000128708	-0.0510337	0.633489	0.999988	HAT1	2	172778958	172848599	8520	histone acetyltransferase 1 [Source:HGNC Symbol;Acc:4821]	protein_coding
ENSG00000172878	0.166679	0.495823	0.999988	METAP1D	2	172864490	172947158	254042	methionyl aminopeptidase type 1D (mitochondrial) [Source:HGNC Symbol;Acc:32583]	protein_coding
ENSG00000091409	-0.0297295	0.788731	0.999988	ITGA6	2	173292082	173371181	3655	integrin, alpha 6 [Source:HGNC Symbol;Acc:6142]	protein_coding
ENSG00000225205	-0.504322	0.357092	0.999988	AC093818.1	2	173345568	173421324	101929947		antisense
ENSG00000152256	-0.108723	0.33699	0.999988	PDK1	2	173420101	173489823	5163	pyruvate dehydrogenase kinase, isozyme 1 [Source:HGNC Symbol;Acc:8809]	protein_coding
ENSG00000091428	0.0562059	0.911851	0.999988	RAPGEF4	2	173600002	173917621	11069	Rap guanine nucleotide exchange factor (GEF) 4 [Source:HGNC Symbol;Acc:16626]	protein_coding
ENSG00000091436	0.0472639	0.474862	0.999988	MLTK	2	173940163	174132738	51776	Mitogen-activated protein kinase kinase kinase MLT [Source:UniProtKB/Swiss-Prot;Acc:Q9NYL2]	protein_coding
ENSG00000172845	-0.0246425	0.791427	0.999988	SP3	2	174771187	174830430	6670	Sp3 transcription factor [Source:HGNC Symbol;Acc:11208]	protein_coding
ENSG00000138430	-0.0590324	0.500464	0.999988	OLA1	2	174937175	175113426	29789	Obg-like ATPase 1 [Source:HGNC Symbol;Acc:28833]	protein_coding
ENSG00000138433	-0.0557884	0.630172	0.999988	CIR1	2	175212750	175260443	9541	corepressor interacting with RBPJ, 1 [Source:HGNC Symbol;Acc:24217]	protein_coding
ENSG00000144306	0.111329	0.338647	0.999988	SCRN3	2	175260458	175294303	79634	secernin 3 [Source:HGNC Symbol;Acc:30382]	protein_coding
ENSG00000163328	0.0682887	0.582953	0.999988	GPR155	2	175296966	175351822	151556	G protein-coupled receptor 155 [Source:HGNC Symbol;Acc:22951]	protein_coding
ENSG00000115935	-0.0230409	0.82366	0.999988	WIPF1	2	175424300	175547644	7456	WAS/WASL interacting protein family, member 1 [Source:HGNC Symbol;Acc:12736]	protein_coding
ENSG00000235655	-0.0559832	0.696636	0.999988	H3F3AP4	2	175584505	175585526	440926	H3 histone, family 3A, pseudogene 4 [Source:HGNC Symbol;Acc:42980]	pseudogene
ENSG00000128656	-0.0173502	0.901502	0.999988	CHN1	2	175664091	175870097	1123	chimerin 1 [Source:HGNC Symbol;Acc:1943]	protein_coding
ENSG00000115966	0.0102472	0.919561	0.999988	ATF2	2	175936978	176033110	1386	activating transcription factor 2 [Source:HGNC Symbol;Acc:784]	protein_coding
ENSG00000154518	-0.0195715	0.812471	0.999988	ATP5G3	2	176040986	176049335	518	ATP synthase, H+ transporting, mitochondrial Fo complex, subunit C3 (subunit 9) [Source:HGNC Symbol;Acc:843]	protein_coding
ENSG00000144320	-0.0170889	0.834401	0.999988	KIAA1715	2	176788620	176867567	80856	KIAA1715 [Source:HGNC Symbol;Acc:21610]	protein_coding
ENSG00000218175	0.124872	0.753641	0.999988	AC016739.2	2	177065636	177065980	NA		pseudogene
ENSG00000128654	0.0615477	0.642585	0.999988	MTX2	2	177134123	177202753	10651	metaxin 2 [Source:HGNC Symbol;Acc:7506]	protein_coding
ENSG00000170144	-0.0343061	0.640056	0.999988	HNRNPA3	2	178077291	178088686	220988	heterogeneous nuclear ribonucleoprotein A3 [Source:HGNC Symbol;Acc:24941]	protein_coding
ENSG00000116044	-0.0282571	0.693002	0.999988	NFE2L2	2	178092323	178257425	4780	nuclear factor, erythroid 2-like 2 [Source:HGNC Symbol;Acc:7782]	protein_coding
ENSG00000213963	0.567572	0.166193	0.999988	AC074286.1	2	178148236	178257419	100130691		sense_overlapping
ENSG00000018510	0.0174393	0.854219	0.999988	AGPS	2	178257372	178408564	8540	alkylglycerone phosphate synthase [Source:HGNC Symbol;Acc:327]	protein_coding
ENSG00000196659	0.144244	0.615074	0.999988	TTC30B	2	178413726	178417742	150737	tetratricopeptide repeat domain 30B [Source:HGNC Symbol;Acc:26425]	protein_coding
ENSG00000197557	-0.00894944	0.956747	0.999988	TTC30A	2	178477720	178483694	92104	tetratricopeptide repeat domain 30A [Source:HGNC Symbol;Acc:25853]	protein_coding
ENSG00000128655	0.000572288	0.995887	0.999988	PDE11A	2	178487980	178973066	50940	phosphodiesterase 11A [Source:HGNC Symbol;Acc:8773]	protein_coding
ENSG00000155636	-0.00519847	0.97972	0.999988	RBM45	2	178977151	179003738	129831	RNA binding motif protein 45 [Source:HGNC Symbol;Acc:24468]	protein_coding
ENSG00000079156	0.0583173	0.773027	0.999988	OSBPL6	2	179059208	179264160	114880	oxysterol binding protein-like 6 [Source:HGNC Symbol;Acc:16388]	protein_coding
ENSG00000223960	0.0127493	0.958972	0.999988	AC009948.5	2	179278666	179304970	101927027		antisense
ENSG00000180228	-0.0714107	0.54704	0.999988	PRKRA	2	179296141	179316239	8575	protein kinase, interferon-inducible double stranded RNA dependent activator [Source:HGNC Symbol;Acc:9438]	protein_coding
ENSG00000204311	0.120125	0.808918	0.999988	DFNB59	2	179316163	179326117	494513	deafness, autosomal recessive 59 [Source:HGNC Symbol;Acc:29502]	protein_coding
ENSG00000079150	-0.0549906	0.620814	0.999988	FKBP7	2	179328391	179343327	51661	FK506 binding protein 7 [Source:HGNC Symbol;Acc:3723]	protein_coding
ENSG00000116095	0.0101651	0.9263	0.999988	PLEKHA3	2	179345195	179381189	65977	pleckstrin homology domain containing, family A (phosphoinositide binding specific) member 3 [Source:HGNC Symbol;Acc:14338]	protein_coding
ENSG00000237298	0.0243964	0.909862	0.999988	TTN-AS1	2	179385910	179639402	100506866	TTN antisense RNA 1 [Source:HGNC Symbol;Acc:44124]	antisense
ENSG00000270956	-0.146482	0.816265	0.999988	RP11-65L3.4	2	179405852	179406526	NA		antisense
ENSG00000270574	-0.539405	0.314088	0.999988	RP11-171I2.2	2	179443517	179445633	NA		antisense
ENSG00000187231	0.054117	0.525617	0.999988	SESTD1	2	179966419	180129517	91404	SEC14 and spectrin domains 1 [Source:HGNC Symbol;Acc:18379]	protein_coding
ENSG00000163510	-0.174067	0.201674	0.999988	CWC22	2	180809603	180871840	57703	CWC22 spliceosome-associated protein homolog (S. cerevisiae) [Source:HGNC Symbol;Acc:29322]	protein_coding
ENSG00000226564	0.322963	0.236633	0.999988	FTH1P20	2	181737594	181738141	NA	ferritin, heavy polypeptide 1 pseudogene 20 [Source:HGNC Symbol;Acc:37639]	pseudogene
ENSG00000170035	-0.0256333	0.793264	0.999988	UBE2E3	2	181831975	181941312	10477	ubiquitin-conjugating enzyme E2E 3 [Source:HGNC Symbol;Acc:12479]	protein_coding
ENSG00000115232	-0.0305407	0.766047	0.999988	ITGA4	2	182321929	182400914	3676	integrin, alpha 4 (antigen CD49D, alpha 4 subunit of VLA-4 receptor) [Source:HGNC Symbol;Acc:6140]	protein_coding
ENSG00000138434	0.0039802	0.956355	0.999988	SSFA2	2	182756560	182795465	6744	sperm specific antigen 2 [Source:HGNC Symbol;Acc:11319]	protein_coding
ENSG00000150722	-0.503166	0.463128	0.999988	PPP1R1C	2	182818968	182996125	151242	protein phosphatase 1, regulatory (inhibitor) subunit 1C [Source:HGNC Symbol;Acc:14940]	protein_coding
ENSG00000115252	0.0641418	0.575428	0.999988	PDE1A	2	183004763	183387919	5136	phosphodiesterase 1A, calmodulin-dependent [Source:HGNC Symbol;Acc:8774]	protein_coding
ENSG00000077232	-0.000152296	0.998287	0.999988	DNAJC10	2	183580999	183659191	54431	DnaJ (Hsp40) homolog, subfamily C, member 10 [Source:HGNC Symbol;Acc:24637]	protein_coding
ENSG00000162998	0.212213	0.284297	0.999988	FRZB	2	183698002	183731890	2487	frizzled-related protein [Source:HGNC Symbol;Acc:3959]	protein_coding
ENSG00000061676	0.00627906	0.925922	0.999988	NCKAP1	2	183773843	183903586	10787	NCK-associated protein 1 [Source:HGNC Symbol;Acc:7666]	protein_coding
ENSG00000162999	0.00312378	0.988257	0.999988	DUSP19	2	183943287	183964733	142679	dual specificity phosphatase 19 [Source:HGNC Symbol;Acc:18894]	protein_coding
ENSG00000163002	0.11039	0.589795	0.999988	NUP35	2	183982241	184026408	129401	nucleoporin 35kDa [Source:HGNC Symbol;Acc:29797]	protein_coding
ENSG00000170396	-0.31841	0.14643	0.999988	ZNF804A	2	185463093	185804219	91752	zinc finger protein 804A [Source:HGNC Symbol;Acc:21711]	protein_coding
ENSG00000065548	0.0130128	0.890408	0.999988	ZC3H15	2	187350883	187374090	55854	zinc finger CCCH-type containing 15 [Source:HGNC Symbol;Acc:29528]	protein_coding
ENSG00000138448	0.0321363	0.627033	0.999988	ITGAV	2	187454792	187545628	3685	integrin, alpha V [Source:HGNC Symbol;Acc:6150]	protein_coding
ENSG00000144369	0.0802285	0.388294	0.999988	FAM171B	2	187558698	187630685	165215	family with sequence similarity 171, member B [Source:HGNC Symbol;Acc:29412]	protein_coding
ENSG00000064989	-0.03008	0.833693	0.999988	CALCRL	2	188207856	188313187	10203	calcitonin receptor-like [Source:HGNC Symbol;Acc:16709]	protein_coding
ENSG00000003436	-0.120775	0.16164	0.999988	TFPI	2	188328957	188430487	7035	tissue factor pathway inhibitor (lipoprotein-associated coagulation inhibitor) [Source:HGNC Symbol;Acc:11760]	protein_coding
ENSG00000144366	0.00591929	0.961364	0.999988	GULP1	2	189156396	189460653	51454	GULP, engulfment adaptor PTB domain containing 1 [Source:HGNC Symbol;Acc:18649]	protein_coding
ENSG00000174325	-0.0301168	0.948414	0.999988	DIRC1	2	189598882	189654831	116093	disrupted in renal carcinoma 1 [Source:HGNC Symbol;Acc:15760]	protein_coding
ENSG00000168542	-0.0197102	0.755767	0.999988	COL3A1	2	189839046	189877472	1281	collagen, type III, alpha 1 [Source:HGNC Symbol;Acc:2201]	protein_coding
ENSG00000204262	-0.00945789	0.886346	0.999988	COL5A2	2	189896622	190044605	1290	collagen, type V, alpha 2 [Source:HGNC Symbol;Acc:2210]	protein_coding
ENSG00000115368	0.0531586	0.66537	0.999988	WDR75	2	190306159	190340291	84128	WD repeat domain 75 [Source:HGNC Symbol;Acc:25725]	protein_coding
ENSG00000138449	-0.0910908	0.415104	0.999988	SLC40A1	2	190425305	190448484	30061	solute carrier family 40 (iron-regulated transporter), member 1 [Source:HGNC Symbol;Acc:10909]	protein_coding
ENSG00000138381	-0.0463622	0.623637	0.999988	ASNSD1	2	190526111	190535557	54529	asparagine synthetase domain containing 1 [Source:HGNC Symbol;Acc:24910]	protein_coding
ENSG00000151687	-0.292896	0.563597	0.999988	ANKAR	2	190539016	190625919	150709	ankyrin and armadillo repeat containing [Source:HGNC Symbol;Acc:26350]	protein_coding
ENSG00000128694	0.105329	0.670357	0.999988	OSGEPL1	2	190611386	190627953	64172	O-sialoglycoprotein endopeptidase-like 1 [Source:HGNC Symbol;Acc:23075]	protein_coding
ENSG00000128699	0.108754	0.293167	0.999988	ORMDL1	2	190635049	190649097	94101	ORM1-like 1 (S. cerevisiae) [Source:HGNC Symbol;Acc:16036]	protein_coding
ENSG00000064933	0.018728	0.904996	0.999988	PMS1	2	190649107	190742355	5378	PMS1 postmeiotic segregation increased 1 (S. cerevisiae) [Source:HGNC Symbol;Acc:9121]	protein_coding
ENSG00000204253	0.335481	0.274572	0.999988	HNRNPCP2	2	190788062	190788942	NA	heterogeneous nuclear ribonucleoprotein C pseudogene 2 [Source:HGNC Symbol;Acc:48814]	pseudogene
ENSG00000198130	0.0576738	0.652959	0.999988	HIBCH	2	191054461	191208919	26275	3-hydroxyisobutyryl-CoA hydrolase [Source:HGNC Symbol;Acc:4908]	protein_coding
ENSG00000151689	-0.0699516	0.685811	0.999988	INPP1	2	191208196	191236391	3628	inositol polyphosphate-1-phosphatase [Source:HGNC Symbol;Acc:6071]	protein_coding
ENSG00000151690	0.103704	0.378172	0.999988	MFSD6	2	191273081	191373931	54842	major facilitator superfamily domain containing 6 [Source:HGNC Symbol;Acc:24711]	protein_coding
ENSG00000189362	-0.0434967	0.893147	0.999988	TMEM194B	2	191369068	191399448	100131211	transmembrane protein 194B [Source:HGNC Symbol;Acc:33700]	protein_coding
ENSG00000138386	-0.0547353	0.609251	0.999988	NAB1	2	191511472	191557492	4664	NGFI-A binding protein 1 (EGR1 binding protein 1) [Source:HGNC Symbol;Acc:7626]	protein_coding
ENSG00000115419	0.0404245	0.537472	0.999988	GLS	2	191745553	191830278	2744	glutaminase [Source:HGNC Symbol;Acc:4331]	protein_coding
ENSG00000115415	-0.255632	0.463661	0.999988	STAT1	2	191829084	191885686	6772	signal transducer and activator of transcription 1, 91kDa [Source:HGNC Symbol;Acc:11362]	protein_coding
ENSG00000128641	0.0045929	0.950206	0.999988	MYO1B	2	192109911	192290115	4430	myosin IB [Source:HGNC Symbol;Acc:7596]	protein_coding
ENSG00000173559	-0.0061973	0.940392	0.999988	NABP1	2	192542794	192561385	64859	nucleic acid binding protein 1 [Source:HGNC Symbol;Acc:26232]	protein_coding
ENSG00000168497	0.0393812	0.799222	0.999988	SDPR	2	192699028	192711981	8436	serum deprivation response [Source:HGNC Symbol;Acc:10690]	protein_coding
ENSG00000196950	0.0350535	0.737837	0.999988	SLC39A10	2	196440701	196602426	57181	solute carrier family 39 (zinc transporter), member 10 [Source:HGNC Symbol;Acc:20861]	protein_coding
ENSG00000118997	-0.197393	0.634163	0.999988	DNAH7	2	196602427	196933536	56171	dynein, axonemal, heavy chain 7 [Source:HGNC Symbol;Acc:18661]	protein_coding
ENSG00000081320	0.121014	0.206576	0.999988	STK17B	2	196998290	197041227	9262	serine/threonine kinase 17b [Source:HGNC Symbol;Acc:11396]	protein_coding
ENSG00000138411	0.0552526	0.688915	0.999988	HECW2	2	197059094	197458416	57520	HECT, C2 and WW domain containing E3 ubiquitin protein ligase 2 [Source:HGNC Symbol;Acc:29853]	protein_coding
ENSG00000119041	-0.0464676	0.699886	0.999988	GTF3C3	2	197627756	197664449	9330	general transcription factor IIIC, polypeptide 3, 102kDa [Source:HGNC Symbol;Acc:4666]	protein_coding
ENSG00000197121	0.171604	0.172147	0.999988	PGAP1	2	197697728	197792520	80055	post-GPI attachment to proteins 1 [Source:HGNC Symbol;Acc:25712]	protein_coding
ENSG00000065413	0.0311601	0.866687	0.999988	ANKRD44	2	197831741	198175897	91526	ankyrin repeat domain 44 [Source:HGNC Symbol;Acc:25259]	protein_coding
ENSG00000115524	0.0671816	0.343297	0.999988	SF3B1	2	198254508	198299815	23451	splicing factor 3b, subunit 1, 155kDa [Source:HGNC Symbol;Acc:10768]	protein_coding
ENSG00000115520	-0.0123289	0.890488	0.999988	COQ10B	2	198318147	198340032	80219	coenzyme Q10 homolog B (S. cerevisiae) [Source:HGNC Symbol;Acc:25819]	protein_coding
ENSG00000144381	-0.0892994	0.219061	0.999988	HSPD1	2	198351305	198381461	3329	heat shock 60kDa protein 1 (chaperonin) [Source:HGNC Symbol;Acc:5261]	protein_coding
ENSG00000115541	-0.0770957	0.645138	0.999988	HSPE1	2	198364718	198368181	3336	heat shock 10kDa protein 1 [Source:HGNC Symbol;Acc:5269]	protein_coding
ENSG00000115540	0.0609456	0.588874	0.999988	MOB4	2	198380295	198418423	25843	MOB family member 4, phocein [Source:HGNC Symbol;Acc:17261]	protein_coding
ENSG00000162944	0.11245	0.55954	0.999988	RFTN2	2	198432948	198540769	130132	raftlin family member 2 [Source:HGNC Symbol;Acc:26402]	protein_coding
ENSG00000247626	0.00153909	0.995769	0.999988	MARS2	2	198570087	198573113	92935	methionyl-tRNA synthetase 2, mitochondrial [Source:HGNC Symbol;Acc:25133]	protein_coding
ENSG00000115896	-0.184198	0.499002	0.999988	PLCL1	2	198669426	199437305	5334	phospholipase C-like 1 [Source:HGNC Symbol;Acc:9063]	protein_coding
ENSG00000119042	0.00985232	0.955335	0.999988	SATB2	2	200134223	200335989	23314	SATB homeobox 2 [Source:HGNC Symbol;Acc:21637]	protein_coding
ENSG00000178074	0.0185019	0.876221	0.999988	C2orf69	2	200775979	200820658	205327	chromosome 2 open reading frame 69 [Source:HGNC Symbol;Acc:26799]	protein_coding
ENSG00000162971	0.136364	0.493842	0.999988	TYW5	2	200794698	200820459	129450	tRNA-yW synthesizing protein 5 [Source:HGNC Symbol;Acc:26754]	protein_coding
ENSG00000162972	-0.00419164	0.985346	0.999988	C2orf47	2	200820040	200873263	79568	chromosome 2 open reading frame 47 [Source:HGNC Symbol;Acc:26198]	protein_coding
ENSG00000196141	-0.0213992	0.817406	0.999988	SPATS2L	2	201170604	201346986	26010	spermatogenesis associated, serine-rich 2-like [Source:HGNC Symbol;Acc:24574]	protein_coding
ENSG00000155729	-0.0307467	0.822141	0.999988	KCTD18	2	201353675	201384507	130535	potassium channel tetramerization domain containing 18 [Source:HGNC Symbol;Acc:26446]	protein_coding
ENSG00000163535	-0.0477425	0.838123	0.999988	SGOL2	2	201374731	201448505	151246	shugoshin-like 2 (S. pombe) [Source:HGNC Symbol;Acc:30812]	protein_coding
ENSG00000138356	-0.0846644	0.373245	0.999988	AOX1	2	201450591	201541787	316	aldehyde oxidase 1 [Source:HGNC Symbol;Acc:553]	protein_coding
ENSG00000082153	-0.00362114	0.959613	0.999988	BZW1	2	201675317	201688569	9689	basic leucine zipper and W2 domains 1 [Source:HGNC Symbol;Acc:18380]	protein_coding
ENSG00000260006	-0.1622	0.580695	0.999988	RP11-469M7.1	2	201689396	201692061	NA		lincRNA
ENSG00000013441	0.182209	0.146684	0.999988	CLK1	2	201717732	201729422	1195	CDC-like kinase 1 [Source:HGNC Symbol;Acc:2068]	protein_coding
ENSG00000240344	0.0437571	0.766592	0.999988	PPIL3	2	201735630	201754026	53938	peptidylprolyl isomerase (cyclophilin)-like 3 [Source:HGNC Symbol;Acc:9262]	protein_coding
ENSG00000196290	-0.0884187	0.572843	0.999988	NIF3L1	2	201754050	201768655	60491	NIF3 NGG1 interacting factor 3-like 1 (S. cerevisiae) [Source:HGNC Symbol;Acc:13390]	protein_coding
ENSG00000115942	0.0320335	0.842722	0.999988	ORC2	2	201773696	201828403	4999	origin recognition complex, subunit 2 [Source:HGNC Symbol;Acc:8488]	protein_coding
ENSG00000155744	0.0352402	0.801752	0.999988	FAM126B	2	201838441	201936394	285172	family with sequence similarity 126, member B [Source:HGNC Symbol;Acc:28593]	protein_coding
ENSG00000119013	0.0469588	0.690287	0.999988	NDUFB3	2	201936156	201950473	4709	NADH dehydrogenase (ubiquinone) 1 beta subcomplex, 3, 12kDa [Source:HGNC Symbol;Acc:7698]	protein_coding
ENSG00000003402	0.0631298	0.432173	0.999988	CFLAR	2	201980827	202041410	8837	CASP8 and FADD-like apoptosis regulator [Source:HGNC Symbol;Acc:1876]	protein_coding
ENSG00000003400	-0.632713	0.247028	0.999988	CASP10	2	202047604	202094129	843	caspase 10, apoptosis-related cysteine peptidase [Source:HGNC Symbol;Acc:1500]	protein_coding
ENSG00000064012	-0.0914054	0.611478	0.999988	CASP8	2	202098166	202152434	841	caspase 8, apoptosis-related cysteine peptidase [Source:HGNC Symbol;Acc:1509]	protein_coding
ENSG00000115993	-0.0160872	0.833614	0.999988	TRAK2	2	202241930	202316302	66008	trafficking protein, kinesin binding 2 [Source:HGNC Symbol;Acc:13206]	protein_coding
ENSG00000082146	-0.0163633	0.889844	0.999988	STRADB	2	202252581	202345569	55437	STE20-related kinase adaptor beta [Source:HGNC Symbol;Acc:13205]	protein_coding
ENSG00000155754	-0.181456	0.693451	0.999988	ALS2CR11	2	202352148	202483901	151254	amyotrophic lateral sclerosis 2 (juvenile) chromosome region, candidate 11 [Source:HGNC Symbol;Acc:14438]	protein_coding
ENSG00000155755	-0.00634062	0.948551	0.999988	TMEM237	2	202484907	202508293	65062	transmembrane protein 237 [Source:HGNC Symbol;Acc:14432]	protein_coding
ENSG00000082126	-0.0235126	0.938892	0.999988	MPP4	2	202509593	202563417	58538	membrane protein, palmitoylated 4 (MAGUK p55 subfamily member 4) [Source:HGNC Symbol;Acc:13680]	protein_coding
ENSG00000003393	-0.00124304	0.990316	0.999988	ALS2	2	202565277	202645912	57679	amyotrophic lateral sclerosis 2 (juvenile) [Source:HGNC Symbol;Acc:443]	protein_coding
ENSG00000138395	0.0619555	0.903966	0.999988	CDK15	2	202655184	202760273	65061	cyclin-dependent kinase 15 [Source:HGNC Symbol;Acc:14434]	protein_coding
ENSG00000155760	-0.0697675	0.466326	0.999988	FZD7	2	202899310	202903160	8324	frizzled family receptor 7 [Source:HGNC Symbol;Acc:4045]	protein_coding
ENSG00000116030	0.0220585	0.791232	0.999988	SUMO1	2	203070903	203103331	7341	small ubiquitin-like modifier 1 [Source:HGNC Symbol;Acc:12502]	protein_coding
ENSG00000055044	-0.0328686	0.763917	0.999988	NOP58	2	203130439	203168389	51602	NOP58 ribonucleoprotein [Source:HGNC Symbol;Acc:29926]	protein_coding
ENSG00000204217	0.0507461	0.486325	0.999988	BMPR2	2	203241659	203432474	659	bone morphogenetic protein receptor, type II (serine/threonine kinase) [Source:HGNC Symbol;Acc:1078]	protein_coding
ENSG00000138439	0.0369192	0.822325	0.999988	FAM117B	2	203499901	203634480	150864	family with sequence similarity 117, member B [Source:HGNC Symbol;Acc:14440]	protein_coding
ENSG00000163596	0.0267127	0.88171	0.999988	ICA1L	2	203640690	203736708	130026	islet cell autoantigen 1,69kDa-like [Source:HGNC Symbol;Acc:14442]	protein_coding
ENSG00000138442	-0.0823035	0.473077	0.999988	WDR12	2	203739505	203879521	55759	WD repeat domain 12 [Source:HGNC Symbol;Acc:14098]	protein_coding
ENSG00000138380	-0.138712	0.442489	0.999988	CARF	2	203776937	203851786	79800	calcium responsive transcription factor [Source:HGNC Symbol;Acc:14435]	protein_coding
ENSG00000144426	0.100866	0.459968	0.999988	NBEAL1	2	203879602	204091101	65065	neurobeachin-like 1 [Source:HGNC Symbol;Acc:20681]	protein_coding
ENSG00000119004	-0.0766498	0.664321	0.999988	CYP20A1	2	204103663	204163009	57404	cytochrome P450, family 20, subfamily A, polypeptide 1 [Source:HGNC Symbol;Acc:20576]	protein_coding
ENSG00000138443	-0.012335	0.877152	0.999988	ABI2	2	204192942	204312446	10152	abl-interactor 2 [Source:HGNC Symbol;Acc:24011]	protein_coding
ENSG00000173166	0.0348324	0.6764	0.999988	RAPH1	2	204259068	204400133	65059	Ras association (RalGDS/AF-6) and pleckstrin homology domains 1 [Source:HGNC Symbol;Acc:14436]	protein_coding
ENSG00000116117	-0.0210771	0.816964	0.999988	PARD3B	2	205410516	206484886	117583	par-3 family cell polarity regulator beta [Source:HGNC Symbol;Acc:14446]	protein_coding
ENSG00000118257	-0.0303539	0.660602	0.999988	NRP2	2	206546714	206662857	8828	neuropilin 2 [Source:HGNC Symbol;Acc:8005]	protein_coding
ENSG00000180672	-0.0946014	0.28203	0.999988	AC007362.1	2	206642540	206644433	NA		pseudogene
ENSG00000114933	0.0338126	0.817742	0.999988	INO80D	2	206858445	206951027	54891	INO80 complex subunit D [Source:HGNC Symbol;Acc:25997]	protein_coding
ENSG00000227946	0.00391672	0.991969	0.999988	AC007383.3	2	206949329	206951288	NA		lincRNA
ENSG00000023228	-0.0592278	0.458383	0.999988	NDUFS1	2	206979541	207024327	4719	NADH dehydrogenase (ubiquinone) Fe-S protein 1, 75kDa (NADH-coenzyme Q reductase) [Source:HGNC Symbol;Acc:7707]	protein_coding
ENSG00000114942	-0.00982469	0.890146	0.999988	EEF1B2	2	207024309	207027652	1933	eukaryotic translation elongation factor 1 beta 2 [Source:HGNC Symbol;Acc:3208]	protein_coding
ENSG00000183671	0.0501448	0.711368	0.999988	GPR1	2	207040040	207082771	2825	G protein-coupled receptor 1 [Source:HGNC Symbol;Acc:4463]	protein_coding
ENSG00000204186	0.00760642	0.950328	0.999988	ZDBF2	2	207139387	207179148	57683	zinc finger, DBF-type containing 2 [Source:HGNC Symbol;Acc:29313]	protein_coding
ENSG00000114948	-0.052783	0.529136	0.999988	ADAM23	2	207308263	207485851	8745	ADAM metallopeptidase domain 23 [Source:HGNC Symbol;Acc:202]	protein_coding
ENSG00000138400	-0.182556	0.676436	0.999988	MDH1B	2	207602487	207630271	130752	malate dehydrogenase 1B, NAD (soluble) [Source:HGNC Symbol;Acc:17836]	protein_coding
ENSG00000118246	0.00769328	0.947085	0.999988	FASTKD2	2	207630081	207657233	22868	FAST kinase domains 2 [Source:HGNC Symbol;Acc:29160]	protein_coding
ENSG00000118263	0.117546	0.196365	0.999988	KLF7	2	207938861	208031991	8609	Kruppel-like factor 7 (ubiquitous) [Source:HGNC Symbol;Acc:6350]	protein_coding
ENSG00000229647	0.0500017	0.926478	0.999988	AC007879.7	2	208104374	208110611	NA		lincRNA
ENSG00000118260	0.00475262	0.962371	0.999988	CREB1	2	208394461	208468155	1385	cAMP responsive element binding protein 1 [Source:HGNC Symbol;Acc:2345]	protein_coding
ENSG00000144401	0.0954386	0.665566	0.999988	METTL21A	2	208445355	208490652	151194	methyltransferase like 21A [Source:HGNC Symbol;Acc:30476]	protein_coding
ENSG00000163249	-0.0338716	0.770732	0.999988	CCNYL1	2	208576264	208626563	151195	cyclin Y-like 1 [Source:HGNC Symbol;Acc:26868]	protein_coding
ENSG00000163251	0.226762	0.5586	0.999988	FZD5	2	208627310	208634287	7855	frizzled family receptor 5 [Source:HGNC Symbol;Acc:4043]	protein_coding
ENSG00000244567	-0.063072	0.772004	0.999988	AC096772.6	2	208686014	208687493	NA		lincRNA
ENSG00000178385	0.00501084	0.984205	0.999988	PLEKHM3	2	208693027	208890284	389072	pleckstrin homology domain containing, family M, member 3 [Source:HGNC Symbol;Acc:34006]	protein_coding
ENSG00000138413	-0.062948	0.4538	0.999988	IDH1	2	209100951	209130798	3417	isocitrate dehydrogenase 1 (NADP+), soluble [Source:HGNC Symbol;Acc:5382]	protein_coding
ENSG00000115020	-0.0130791	0.886883	0.999988	PIKFYVE	2	209130991	209223475	200576	phosphoinositide kinase, FYVE finger containing [Source:HGNC Symbol;Acc:23785]	protein_coding
ENSG00000078018	-0.110822	0.458317	0.999988	MAP2	2	210288782	210598842	4133	microtubule-associated protein 2 [Source:HGNC Symbol;Acc:6839]	protein_coding
ENSG00000197713	0.0392719	0.682769	0.999988	RPE	2	210867289	210886300	6120	ribulose-5-phosphate-3-epimerase [Source:HGNC Symbol;Acc:10293]	protein_coding
ENSG00000144445	0.0912725	0.558802	0.999988	KANSL1L	2	210886147	211036107	151050	KAT8 regulatory NSL complex subunit 1-like [Source:HGNC Symbol;Acc:26310]	protein_coding
ENSG00000115365	0.0602328	0.458462	0.999988	LANCL1	2	211295973	211342376	10314	LanC lantibiotic synthetase component C-like 1 (bacterial) [Source:HGNC Symbol;Acc:6508]	protein_coding
ENSG00000021826	-0.201731	0.28742	0.999988	CPS1	2	211342406	211543831	1373	carbamoyl-phosphate synthase 1, mitochondrial [Source:HGNC Symbol;Acc:2323]	protein_coding
ENSG00000030419	0.0437455	0.762386	0.999988	IKZF2	2	213864429	214017151	22807	IKAROS family zinc finger 2 (Helios) [Source:HGNC Symbol;Acc:13177]	protein_coding
ENSG00000144451	-0.068279	0.706038	0.999988	SPAG16	2	214149113	215275225	79582	sperm associated antigen 16 [Source:HGNC Symbol;Acc:23225]	protein_coding
ENSG00000138376	-0.0391543	0.866167	0.999988	BARD1	2	215590370	215674428	580	BRCA1 associated RING domain 1 [Source:HGNC Symbol;Acc:952]	protein_coding
ENSG00000229267	0.316896	0.609791	0.999988	AC072062.1	2	215674953	215827998	NA		antisense
ENSG00000138363	-0.0976205	0.272174	0.999988	ATIC	2	216176540	216214487	471	5-aminoimidazole-4-carboxamide ribonucleotide formyltransferase/IMP cyclohydrolase [Source:HGNC Symbol;Acc:794]	protein_coding
ENSG00000115414	-0.0266346	0.669533	0.999988	FN1	2	216225163	216300895	2335	fibronectin 1 [Source:HGNC Symbol;Acc:3778]	protein_coding
ENSG00000235770	0.0393742	0.87229	0.999988	LINC00607	2	216476286	216708445	646324	long intergenic non-protein coding RNA 607 [Source:HGNC Symbol;Acc:43944]	lincRNA
ENSG00000118242	0.134485	0.66942	0.999988	MREG	2	216809213	216898819	55686	melanoregulin [Source:HGNC Symbol;Acc:25478]	protein_coding
ENSG00000115425	0.155642	0.537246	0.999988	PECR	2	216861052	216947678	55825	peroxisomal trans-2-enoyl-CoA reductase [Source:HGNC Symbol;Acc:18281]	protein_coding
ENSG00000079246	-0.0160016	0.821413	0.999988	XRCC5	2	216972187	217071026	7520	X-ray repair complementing defective repair in Chinese hamster cells 5 (double-strand-break rejoining) [Source:HGNC Symbol;Acc:12833]	protein_coding
ENSG00000260804	-0.0939106	0.565236	0.999988	RP11-566E18.3	2	217081768	217084915	150967		lincRNA
ENSG00000144583	0.141159	0.454867	0.999988	44989	2	217122588	217236750	57574	membrane-associated ring finger (C3HC4) 4, E3 ubiquitin protein ligase [Source:HGNC Symbol;Acc:29269]	protein_coding
ENSG00000138375	-0.0119144	0.933412	0.999988	SMARCAL1	2	217277137	217347776	50485	SWI/SNF related, matrix associated, actin dependent regulator of chromatin, subfamily a-like 1 [Source:HGNC Symbol;Acc:11102]	protein_coding
ENSG00000197756	0.0492838	0.462127	0.999988	RPL37A	2	217362912	217443903	6168	ribosomal protein L37a [Source:HGNC Symbol;Acc:10348]	protein_coding
ENSG00000115457	0.0981093	0.68909	0.999988	IGFBP2	2	217497551	217529159	3485	insulin-like growth factor binding protein 2, 36kDa [Source:HGNC Symbol;Acc:5471]	protein_coding
ENSG00000115461	-0.0208741	0.900032	0.999988	IGFBP5	2	217536828	217560248	3488	insulin-like growth factor binding protein 5 [Source:HGNC Symbol;Acc:5474]	protein_coding
ENSG00000231672	-0.199448	0.671976	0.999988	DIRC3	2	218148742	218621316	729582	disrupted in renal carcinoma 3 [Source:HGNC Symbol;Acc:17805]	protein_coding
ENSG00000079308	0.012364	0.849059	0.999988	TNS1	2	218664512	218867718	7145	tensin 1 [Source:HGNC Symbol;Acc:11973]	protein_coding
ENSG00000163466	-0.02035	0.771367	0.999988	ARPC2	2	219081817	219119079	10109	actin related protein 2/3 complex, subunit 2, 34kDa [Source:HGNC Symbol;Acc:705]	protein_coding
ENSG00000261338	-0.141314	0.558204	0.999988	RP11-378A13.1	2	219120042	219122087	NA		sense_overlapping
ENSG00000127837	0.0128036	0.886495	0.999988	AAMP	2	219128850	219134980	14	angio-associated, migratory cell protein [Source:HGNC Symbol;Acc:18]	protein_coding
ENSG00000127838	0.0168594	0.905739	0.999988	PNKD	2	219135115	219211516	25953	paroxysmal nonkinesigenic dyskinesia [Source:HGNC Symbol;Acc:9153]	protein_coding
ENSG00000135926	-0.135942	0.0658969	0.999988	TMBIM1	2	219138915	219157309	64114	transmembrane BAX inhibitor motif containing 1 [Source:HGNC Symbol;Acc:23410]	protein_coding
ENSG00000144579	-0.0400882	0.689471	0.999988	CTDSP1	2	219262979	219270664	58190	CTD (carboxy-terminal domain, RNA polymerase II, polypeptide A) small phosphatase 1 [Source:HGNC Symbol;Acc:21614]	protein_coding
ENSG00000135913	0.086109	0.637201	0.999988	USP37	2	219314974	219433084	57695	ubiquitin specific peptidase 37 [Source:HGNC Symbol;Acc:20063]	protein_coding
ENSG00000144580	-0.0560183	0.669417	0.999988	RQCD1	2	219433303	219461803	9125	RCD1 required for cell differentiation1 homolog (S. pombe) [Source:HGNC Symbol;Acc:10445]	protein_coding
ENSG00000115556	0.0208461	0.929033	0.999988	PLCD4	2	219472488	219501907	84812	phospholipase C, delta 4 [Source:HGNC Symbol;Acc:9062]	protein_coding
ENSG00000273466	-0.7932	0.120275	0.999988	RP11-548H3.1	2	219497979	219498737	NA		antisense
ENSG00000115568	0.156518	0.303285	0.999988	ZNF142	2	219502639	219524378	7701	zinc finger protein 142 [Source:HGNC Symbol;Acc:12927]	protein_coding
ENSG00000074582	-0.0148782	0.930712	0.999988	BCS1L	2	219523487	219528166	617	BC1 (ubiquinol-cytochrome c reductase) synthesis-like [Source:HGNC Symbol;Acc:1020]	protein_coding
ENSG00000163481	-0.0849177	0.57289	0.999988	RNF25	2	219528587	219537134	64320	ring finger protein 25 [Source:HGNC Symbol;Acc:14662]	protein_coding
ENSG00000163482	0.0705622	0.573683	0.999988	STK36	2	219536749	219567439	27148	serine/threonine kinase 36 [Source:HGNC Symbol;Acc:17209]	protein_coding
ENSG00000135912	-0.139332	0.494381	0.999988	TTLL4	2	219575568	219620139	9654	tubulin tyrosine ligase-like family, member 4 [Source:HGNC Symbol;Acc:28976]	protein_coding
ENSG00000135929	-0.298442	0.205577	0.999988	CYP27A1	2	219646472	219680016	1593	cytochrome P450, family 27, subfamily A, polypeptide 1 [Source:HGNC Symbol;Acc:2605]	protein_coding
ENSG00000213901	-0.43554	0.50906	0.999988	SLC23A3	2	219940051	220035549	151295	solute carrier family 23, member 3 [Source:HGNC Symbol;Acc:20601]	protein_coding
ENSG00000115649	-0.139162	0.201236	0.999988	CNPPD1	2	220036619	220042828	27013	cyclin Pas1/PHO80 domain containing 1 [Source:HGNC Symbol;Acc:25220]	protein_coding
ENSG00000144567	-0.0679576	0.41411	0.999988	FAM134A	2	220040947	220050201	79137	family with sequence similarity 134, member A [Source:HGNC Symbol;Acc:28450]	protein_coding
ENSG00000158552	0.032402	0.872705	0.999988	ZFAND2B	2	220059959	220074373	130617	zinc finger, AN1-type domain 2B [Source:HGNC Symbol;Acc:25206]	protein_coding
ENSG00000198925	-0.0698146	0.466009	0.999988	ATG9A	2	220074494	220094439	79065	autophagy related 9A [Source:HGNC Symbol;Acc:22408]	protein_coding
ENSG00000163516	-0.0662544	0.699212	0.999988	ANKZF1	2	220094479	220101391	55139	ankyrin repeat and zinc finger domain containing 1 [Source:HGNC Symbol;Acc:25527]	protein_coding
ENSG00000163521	-0.0132391	0.935476	0.999988	GLB1L	2	220101328	220110200	79411	galactosidase, beta 1-like [Source:HGNC Symbol;Acc:28129]	protein_coding
ENSG00000115661	-0.0348031	0.795219	0.999988	STK16	2	220110177	220115059	8576	serine/threonine kinase 16 [Source:HGNC Symbol;Acc:11394]	protein_coding
ENSG00000127824	-0.139732	0.319058	0.999988	TUBA4A	2	220114433	220142892	7277	tubulin, alpha 4a [Source:HGNC Symbol;Acc:12407]	protein_coding
ENSG00000135924	-0.0755566	0.473278	0.999988	DNAJB2	2	220143989	220151622	3300	DnaJ (Hsp40) homolog, subfamily B, member 2 [Source:HGNC Symbol;Acc:5228]	protein_coding
ENSG00000123992	-0.0560962	0.618672	0.999988	DNPEP	2	220238268	220264744	23549	aspartyl aminopeptidase [Source:HGNC Symbol;Acc:2981]	protein_coding
ENSG00000175084	-0.408675	0.285778	0.999988	DES	2	220283099	220291461	1674	desmin [Source:HGNC Symbol;Acc:2770]	protein_coding
ENSG00000072195	0.0654717	0.535586	0.999988	SPEG	2	220299568	220363009	10290	SPEG complex locus [Source:HGNC Symbol;Acc:16901]	protein_coding
ENSG00000144591	-0.127543	0.292775	0.999988	GMPPA	2	220363589	220371710	29926	GDP-mannose pyrophosphorylase A [Source:HGNC Symbol;Acc:22923]	protein_coding
ENSG00000123989	0.0992869	0.738768	0.999988	CHPF	2	220403669	220408509	79586	chondroitin polymerizing factor [Source:HGNC Symbol;Acc:24291]	protein_coding
ENSG00000188760	-0.104364	0.854227	0.999988	TMEM198	2	220408385	220415317	130612	transmembrane protein 198 [Source:HGNC Symbol;Acc:33704]	protein_coding
ENSG00000124006	0.0531401	0.667436	0.999988	OBSL1	2	220415451	220436581	23363	obscurin-like 1 [Source:HGNC Symbol;Acc:29092]	protein_coding
ENSG00000144589	0.126569	0.502188	0.999988	STK11IP	2	220462582	220481173	114790	serine/threonine kinase 11 interacting protein [Source:HGNC Symbol;Acc:19184]	protein_coding
ENSG00000114923	0.082789	0.560171	0.999988	SLC4A3	2	220492049	220506702	6508	solute carrier family 4 (anion exchanger), member 3 [Source:HGNC Symbol;Acc:11029]	protein_coding
ENSG00000116106	-0.0602145	0.543444	0.999988	EPHA4	2	222282747	222438922	2043	EPH receptor A4 [Source:HGNC Symbol;Acc:3388]	protein_coding
ENSG00000116120	-0.037455	0.738165	0.999988	FARSB	2	223435255	223521056	10056	phenylalanyl-tRNA synthetase, beta subunit [Source:HGNC Symbol;Acc:17800]	protein_coding
ENSG00000123983	0.042323	0.572016	0.999988	ACSL3	2	223725652	223809357	2181	acyl-CoA synthetase long-chain family member 3 [Source:HGNC Symbol;Acc:3570]	protein_coding
ENSG00000152049	-0.0173663	0.80841	0.999988	KCNE4	2	223916532	224063117	23704	potassium voltage-gated channel, Isk-related family, member 4 [Source:HGNC Symbol;Acc:6244]	protein_coding
ENSG00000171951	-0.0857836	0.613077	0.999988	SCG2	2	224461658	224467221	7857	secretogranin II [Source:HGNC Symbol;Acc:10575]	protein_coding
ENSG00000152056	0.105973	0.686926	0.999988	AP1S3	2	224616403	224702744	130340	adaptor-related protein complex 1, sigma 3 subunit [Source:HGNC Symbol;Acc:18971]	protein_coding
ENSG00000085449	-0.00845131	0.916735	0.999988	WDFY1	2	224720433	224810104	57590	WD repeat and FYVE domain containing 1 [Source:HGNC Symbol;Acc:20451]	protein_coding
ENSG00000135900	-0.0571137	0.641085	0.999988	MRPL44	2	224822121	224832431	65080	mitochondrial ribosomal protein L44 [Source:HGNC Symbol;Acc:16650]	protein_coding
ENSG00000135919	0.0135976	0.850194	0.999988	SERPINE2	2	224839829	224904036	5270	serpin peptidase inhibitor, clade E (nexin, plasminogen activator inhibitor type 1), member 2 [Source:HGNC Symbol;Acc:8951]	protein_coding
ENSG00000036257	0.0066327	0.940621	0.999988	CUL3	2	225334867	225450110	8452	cullin 3 [Source:HGNC Symbol;Acc:2553]	protein_coding
ENSG00000135905	-0.0715641	0.518406	0.999988	DOCK10	2	225629807	225907162	55619	dedicator of cytokinesis 10 [Source:HGNC Symbol;Acc:23479]	protein_coding
ENSG00000169047	0.0386731	0.770579	0.999988	IRS1	2	227596033	227664475	3667	insulin receptor substrate 1 [Source:HGNC Symbol;Acc:6125]	protein_coding
ENSG00000144468	0.0112573	0.923025	0.999988	RHBDD1	2	227700297	227863931	84236	rhomboid domain containing 1 [Source:HGNC Symbol;Acc:23081]	protein_coding
ENSG00000081052	0.0279747	0.829455	0.999988	COL4A4	2	227867427	228028829	1286	collagen, type IV, alpha 4 [Source:HGNC Symbol;Acc:2206]	protein_coding
ENSG00000169031	-0.0773414	0.685546	0.999988	COL4A3	2	228029281	228179508	1285	collagen, type IV, alpha 3 (Goodpasture antigen) [Source:HGNC Symbol;Acc:2204]	protein_coding
ENSG00000236432	-0.0709735	0.865403	0.999988	AC097662.2	2	228085768	228189917	NA		antisense
ENSG00000168958	0.00371954	0.96924	0.999988	MFF	2	228189867	228222550	56947	mitochondrial fission factor [Source:HGNC Symbol;Acc:24858]	protein_coding
ENSG00000168955	-0.329034	0.431491	0.999988	TM4SF20	2	228226872	228246711	79853	transmembrane 4 L six family member 20 [Source:HGNC Symbol;Acc:26230]	protein_coding
ENSG00000173744	-0.0396872	0.664778	0.999988	AGFG1	2	228336868	228425930	3267	ArfGAP with FG repeats 1 [Source:HGNC Symbol;Acc:5175]	protein_coding
ENSG00000115009	0.390874	0.324342	0.999988	CCL20	2	228678558	228682272	6364	chemokine (C-C motif) ligand 20 [Source:HGNC Symbol;Acc:10619]	protein_coding
ENSG00000123977	0.0835961	0.799707	0.999988	DAW1	2	228735770	228789060	164781	dynein assembly factor with WDR repeat domains 1 [Source:HGNC Symbol;Acc:26383]	protein_coding
ENSG00000153823	-0.0173159	0.889105	0.999988	PID1	2	229715242	230136001	55022	phosphotyrosine interaction domain containing 1 [Source:HGNC Symbol;Acc:26084]	protein_coding
ENSG00000187957	0.022575	0.942476	0.999988	DNER	2	230222345	230579274	92737	delta/notch-like EGF repeat containing [Source:HGNC Symbol;Acc:24456]	protein_coding
ENSG00000153827	-0.0148126	0.83134	0.999988	TRIP12	2	230628554	230787955	9320	thyroid hormone receptor interactor 12 [Source:HGNC Symbol;Acc:12306]	protein_coding
ENSG00000153832	0.019189	0.947645	0.999988	FBXO36	2	230787018	230877825	130888	F-box protein 36 [Source:HGNC Symbol;Acc:27020]	protein_coding
ENSG00000163053	0.105501	0.681065	0.999988	SLC16A14	2	230899698	230933715	151473	solute carrier family 16, member 14 [Source:HGNC Symbol;Acc:26417]	protein_coding
ENSG00000135899	-0.176261	0.22789	0.999988	SP110	2	231032009	231090444	3431	SP110 nuclear body protein [Source:HGNC Symbol;Acc:5401]	protein_coding
ENSG00000185404	-0.0588715	0.72648	0.999988	SP140L	2	231191899	231268447	93349	SP140 nuclear body protein-like [Source:HGNC Symbol;Acc:25105]	protein_coding
ENSG00000067066	-0.0313815	0.720147	0.999988	SP100	2	231280657	231408805	6672	SP100 nuclear antigen [Source:HGNC Symbol;Acc:11206]	protein_coding
ENSG00000135932	-0.027306	0.735782	0.999988	CAB39	2	231577560	231685790	51719	calcium binding protein 39 [Source:HGNC Symbol;Acc:20292]	protein_coding
ENSG00000135916	-0.0565827	0.439448	0.999988	ITM2C	2	231729354	231743963	81618	integral membrane protein 2C [Source:HGNC Symbol;Acc:6175]	protein_coding
ENSG00000173692	-0.0842004	0.258644	0.999988	PSMD1	2	231921578	232037541	5707	proteasome (prosome, macropain) 26S subunit, non-ATPase, 1 [Source:HGNC Symbol;Acc:9554]	protein_coding
ENSG00000135914	0.206832	0.707551	0.999988	HTR2B	2	231972944	231989832	3357	5-hydroxytryptamine (serotonin) receptor 2B, G protein-coupled [Source:HGNC Symbol;Acc:5294]	protein_coding
ENSG00000135931	-0.0527784	0.524437	0.999988	ARMC9	2	232063260	232239548	80210	armadillo repeat containing 9 [Source:HGNC Symbol;Acc:20730]	protein_coding
ENSG00000115053	-0.043831	0.505657	0.999988	NCL	2	232318242	232348352	4691	nucleolin [Source:HGNC Symbol;Acc:7667]	protein_coding
ENSG00000187514	-0.028357	0.68515	0.999988	PTMA	2	232571605	232578251	5757	prothymosin, alpha [Source:HGNC Symbol;Acc:9623]	protein_coding
ENSG00000156973	-0.0916217	0.622067	0.999988	PDE6D	2	232597135	232650982	5147	phosphodiesterase 6D, cGMP-specific, rod, delta [Source:HGNC Symbol;Acc:8788]	protein_coding
ENSG00000144524	-0.0101771	0.93957	0.999988	COPS7B	2	232646381	232673963	64708	COP9 signalosome subunit 7B [Source:HGNC Symbol;Acc:16760]	protein_coding
ENSG00000144535	0.0243993	0.889362	0.999988	DIS3L2	2	232825955	233209060	129563	DIS3 mitotic control homolog (S. cerevisiae)-like 2 [Source:HGNC Symbol;Acc:28648]	protein_coding
ENSG00000221944	-0.283102	0.41405	0.999988	TIGD1	2	233412779	233415226	200765	tigger transposable element derived 1 [Source:HGNC Symbol;Acc:14523]	protein_coding
ENSG00000135930	-0.106153	0.257884	0.999988	EIF4E2	2	233414762	233448354	9470	eukaryotic translation initiation factor 4E family member 2 [Source:HGNC Symbol;Acc:3293]	protein_coding
ENSG00000115468	-0.175512	0.150644	0.999988	EFHD1	2	233470767	233547491	80303	EF-hand domain family, member D1 [Source:HGNC Symbol;Acc:29556]	protein_coding
ENSG00000204120	-0.0265739	0.755115	0.999988	GIGYF2	2	233562009	233725285	26058	GRB10 interacting GYF protein 2 [Source:HGNC Symbol;Acc:11960]	protein_coding
ENSG00000085978	-0.0224205	0.8673	0.999988	ATG16L1	2	234118697	234204320	55054	autophagy related 16-like 1 (S. cerevisiae) [Source:HGNC Symbol;Acc:21498]	protein_coding
ENSG00000077044	0.0596969	0.729818	0.999988	DGKD	2	234263153	234380750	8527	diacylglycerol kinase, delta 130kDa [Source:HGNC Symbol;Acc:2851]	protein_coding
ENSG00000085982	-0.00440946	0.967727	0.999988	USP40	2	234384166	234475428	55230	ubiquitin specific peptidase 40 [Source:HGNC Symbol;Acc:20069]	protein_coding
ENSG00000123485	0.316221	0.533732	0.999988	HJURP	2	234742062	234763212	55355	Holliday junction recognition protein [Source:HGNC Symbol;Acc:25444]	protein_coding
ENSG00000224287	-0.218828	0.415031	0.999988	MSL3P1	2	234774083	234777090	151507	male-specific lethal 3 homolog (Drosophila) pseudogene 1 [Source:HGNC Symbol;Acc:17837]	pseudogene
ENSG00000188042	-0.302599	0.0136548	0.999988	ARL4C	2	235401685	235405697	10123	ADP-ribosylation factor-like 4C [Source:HGNC Symbol;Acc:698]	protein_coding
ENSG00000130147	-0.0315016	0.746414	0.999988	SH3BP4	2	235860617	235964358	23677	SH3-domain binding protein 4 [Source:HGNC Symbol;Acc:10826]	protein_coding
ENSG00000157985	0.0798905	0.534526	0.999988	AGAP1	2	236402733	237040444	116987	ArfGAP with GTPase domain, ankyrin repeat and PH domain 1 [Source:HGNC Symbol;Acc:16922]	protein_coding
ENSG00000132321	-0.0860514	0.884749	0.999988	IQCA1	2	237232794	237416185	79781	IQ motif containing with AAA domain 1 [Source:HGNC Symbol;Acc:26195]	protein_coding
ENSG00000227252	-0.00932417	0.989298	0.999988	AC105760.2	2	237968077	237994460	NA		antisense
ENSG00000198612	0.00368354	0.964855	0.999988	COPS8	2	237993955	238009109	10920	COP9 signalosome subunit 8 [Source:HGNC Symbol;Acc:24335]	protein_coding
ENSG00000163359	0.194446	0.467803	0.999988	COL6A3	2	238232646	238323018	1293	collagen, type VI, alpha 3 [Source:HGNC Symbol;Acc:2213]	protein_coding
ENSG00000115648	0.0133344	0.941872	0.999988	MLPH	2	238394071	238463961	79083	melanophilin [Source:HGNC Symbol;Acc:29643]	protein_coding
ENSG00000124831	0.0226245	0.797694	0.999988	LRRFIP1	2	238536219	238722325	9208	leucine rich repeat (in FLII) interacting protein 1 [Source:HGNC Symbol;Acc:6702]	protein_coding
ENSG00000132329	0.169068	0.260818	0.999988	RAMP1	2	238767536	238820756	10267	receptor (G protein-coupled) activity modifying protein 1 [Source:HGNC Symbol;Acc:9843]	protein_coding
ENSG00000184182	-0.142898	0.38491	0.999988	UBE2F	2	238875469	238951236	140739	ubiquitin-conjugating enzyme E2F (putative) [Source:HGNC Symbol;Acc:12480]	protein_coding
ENSG00000144488	0.0453464	0.925434	0.999988	ESPNL	2	239008798	239041928	339768	espin-like [Source:HGNC Symbol;Acc:27937]	protein_coding
ENSG00000178752	0.170374	0.582713	0.999988	FAM132B	2	239067623	239077541	151176	family with sequence similarity 132, member B [Source:HGNC Symbol;Acc:26727]	protein_coding
ENSG00000132323	-0.0939411	0.598356	0.999988	ILKAP	2	239079042	239112370	80895	integrin-linked kinase-associated serine/threonine phosphatase [Source:HGNC Symbol;Acc:15566]	protein_coding
ENSG00000144485	0.516625	0.440149	0.999988	HES6	2	239146908	239149303	55502	hes family bHLH transcription factor 6 [Source:HGNC Symbol;Acc:18254]	protein_coding
ENSG00000132326	0.161075	0.341712	0.999988	PER2	2	239152679	239198743	8864	period circadian clock 2 [Source:HGNC Symbol;Acc:8846]	protein_coding
ENSG00000204104	-0.0258351	0.84366	0.999988	TRAF3IP1	2	239229082	239309541	26146	TNF receptor-associated factor 3 interacting protein 1 [Source:HGNC Symbol;Acc:17861]	protein_coding
ENSG00000065802	0.00457875	0.961418	0.999988	ASB1	2	239335383	239360891	51665	ankyrin repeat and SOCS box containing 1 [Source:HGNC Symbol;Acc:16011]	protein_coding
ENSG00000068024	-0.119678	0.491736	0.999988	HDAC4	2	239969864	240323348	9759	histone deacetylase 4 [Source:HGNC Symbol;Acc:14063]	protein_coding
ENSG00000130414	-0.0586601	0.548675	0.999988	NDUFA10	2	240831867	240964819	4705	NADH dehydrogenase (ubiquinone) 1 alpha subcomplex, 10, 42kDa [Source:HGNC Symbol;Acc:7684]	protein_coding
ENSG00000172428	0.162064	0.294301	0.999988	MYEOV2	2	241065980	241076224	150678	myeloma overexpressed 2 [Source:HGNC Symbol;Acc:21314]	protein_coding
ENSG00000063660	0.0105871	0.934453	0.999988	GPC1	2	241375088	241407493	2817	glypican 1 [Source:HGNC Symbol;Acc:4449]	protein_coding
ENSG00000144504	0.0132782	0.962921	0.999988	ANKMY1	2	241418839	241508626	51281	ankyrin repeat and MYND domain containing 1 [Source:HGNC Symbol;Acc:20987]	protein_coding
ENSG00000188542	0.242963	0.563447	0.999988	DUSP28	2	241499471	241503431	285193	dual specificity phosphatase 28 [Source:HGNC Symbol;Acc:33237]	protein_coding
ENSG00000142327	0.121442	0.430669	0.999988	RNPEPL1	2	241505221	241520789	57140	arginyl aminopeptidase (aminopeptidase B)-like 1 [Source:HGNC Symbol;Acc:10079]	protein_coding
ENSG00000142330	0.266687	0.400372	0.999988	CAPN10	2	241526133	241557122	11132	calpain 10 [Source:HGNC Symbol;Acc:1477]	protein_coding
ENSG00000162804	0.0817059	0.587178	0.999988	SNED1	2	241938255	242034983	25992	sushi, nidogen and EGF-like domains 1 [Source:HGNC Symbol;Acc:24696]	protein_coding
ENSG00000122085	0.0831945	0.547097	0.999988	MTERFD2	2	242011584	242041747	130916	MTERF domain containing 2 [Source:HGNC Symbol;Acc:28785]	protein_coding
ENSG00000115687	0.0460335	0.921495	0.999988	PASK	2	242045514	242089679	23178	PAS domain containing serine/threonine kinase [Source:HGNC Symbol;Acc:17270]	protein_coding
ENSG00000115685	-0.00229764	0.97936	0.999988	PPP1R7	2	242088991	242123067	5510	protein phosphatase 1, regulatory subunit 7 [Source:HGNC Symbol;Acc:9295]	protein_coding
ENSG00000146205	-0.162951	0.788579	0.999988	ANO7	2	242127924	242164792	50636	anoctamin 7 [Source:HGNC Symbol;Acc:31677]	protein_coding
ENSG00000115677	-0.0245638	0.699978	0.999988	HDLBP	2	242166679	242256476	3069	high density lipoprotein binding protein [Source:HGNC Symbol;Acc:4857]	protein_coding
ENSG00000168385	-0.00129036	0.983822	0.999988	45171	2	242254515	242293442	4735	septin 2 [Source:HGNC Symbol;Acc:7729]	protein_coding
ENSG00000006607	0.00452364	0.968033	0.999988	FARP2	2	242295658	242434256	9855	FERM, RhoGEF and pleckstrin domain protein 2 [Source:HGNC Symbol;Acc:16460]	protein_coding
ENSG00000115694	0.00439144	0.965833	0.999988	STK25	2	242432089	242449145	10494	serine/threonine kinase 25 [Source:HGNC Symbol;Acc:11404]	protein_coding
ENSG00000176720	-0.0624509	0.738041	0.999988	BOK	2	242498136	242513546	666	BCL2-related ovarian killer [Source:HGNC Symbol;Acc:1087]	protein_coding
ENSG00000176946	-0.0722559	0.64491	0.999988	THAP4	2	242523820	242576864	51078	THAP domain containing 4 [Source:HGNC Symbol;Acc:23187]	protein_coding
ENSG00000168397	0.163563	0.19378	0.999988	ATG4B	2	242576628	242613272	23192	autophagy related 4B, cysteine peptidase [Source:HGNC Symbol;Acc:20790]	protein_coding
ENSG00000168393	0.0760594	0.741122	0.999988	DTYMK	2	242615157	242626406	1841	deoxythymidylate kinase (thymidylate kinase) [Source:HGNC Symbol;Acc:3061]	protein_coding
ENSG00000228989	0.0965874	0.810528	0.999988	AC133528.2	2	242629829	242633704	NA		antisense
ENSG00000168395	0.143009	0.482719	0.999988	ING5	2	242641450	242668893	84289	inhibitor of growth family, member 5 [Source:HGNC Symbol;Acc:19421]	protein_coding
ENSG00000180902	0.251612	0.386622	0.999988	D2HGDH	2	242673994	242708231	728294	D-2-hydroxyglutarate dehydrogenase [Source:HGNC Symbol;Acc:28358]	protein_coding
ENSG00000220804	0.179351	0.756132	0.999988	AC093642.5	2	243030784	243102304	728323		pseudogene
ENSG00000224957	0.416543	0.417391	0.999988	AC090044.1	3	577914	887698	101927215		lincRNA
ENSG00000072756	-0.0638011	0.628413	0.999988	TRNT1	3	3168600	3192563	51095	tRNA nucleotidyl transferase, CCA-adding, 1 [Source:HGNC Symbol;Acc:17341]	protein_coding
ENSG00000113851	-0.0442913	0.712698	0.999988	CRBN	3	3190676	3221394	51185	cereblon [Source:HGNC Symbol;Acc:30185]	protein_coding
ENSG00000144455	-0.0286902	0.744606	0.999988	SUMF1	3	3742498	4508965	285362	sulfatase modifying factor 1 [Source:HGNC Symbol;Acc:20376]	protein_coding
ENSG00000175928	-0.0587866	0.751134	0.999988	LRRN1	3	3841121	3889387	57633	leucine rich repeat neuronal 1 [Source:HGNC Symbol;Acc:20980]	protein_coding
ENSG00000170364	0.00824133	0.966241	0.999988	SETMAR	3	4344988	4359251	6419	SET domain and mariner transposase fusion gene [Source:HGNC Symbol;Acc:10762]	protein_coding
ENSG00000150995	0.00330824	0.969302	0.999988	ITPR1	3	4535032	4889524	3708	inositol 1,4,5-trisphosphate receptor, type 1 [Source:HGNC Symbol;Acc:6180]	protein_coding
ENSG00000134107	-0.276896	0.00568514	0.999988	BHLHE40	3	5020801	5027008	8553	basic helix-loop-helix family, member e40 [Source:HGNC Symbol;Acc:1046]	protein_coding
ENSG00000134108	0.0273799	0.732074	0.999988	ARL8B	3	5163905	5222596	55207	ADP-ribosylation factor-like 8B [Source:HGNC Symbol;Acc:25564]	protein_coding
ENSG00000134109	-0.0334561	0.716252	0.999988	EDEM1	3	5229331	5261642	9695	ER degradation enhancer, mannosidase alpha-like 1 [Source:HGNC Symbol;Acc:18967]	protein_coding
ENSG00000071282	0.321213	0.268665	0.999988	LMCD1	3	8543393	8609805	29995	LIM and cysteine-rich domains 1 [Source:HGNC Symbol;Acc:6633]	protein_coding
ENSG00000180914	-0.00879428	0.925746	0.999988	OXTR	3	8792094	8811314	5021	oxytocin receptor [Source:HGNC Symbol;Acc:8529]	protein_coding
ENSG00000070950	-0.0453282	0.759017	0.999988	RAD18	3	8817088	9005457	56852	RAD18 homolog (S. cerevisiae) [Source:HGNC Symbol;Acc:18278]	protein_coding
ENSG00000196220	-0.216582	0.484984	0.999988	SRGAP3	3	9022275	9404737	9901	SLIT-ROBO Rho GTPase activating protein 3 [Source:HGNC Symbol;Acc:19744]	protein_coding
ENSG00000206573	0.101453	0.653452	0.999988	SETD5-AS1	3	9391373	9440263	440944	SETD5 antisense RNA 1 [Source:HGNC Symbol;Acc:44478]	antisense
ENSG00000134077	-0.0653907	0.531862	0.999988	THUMPD3	3	9404526	9428475	25917	THUMP domain containing 3 [Source:HGNC Symbol;Acc:24493]	protein_coding
ENSG00000168137	-0.00492991	0.954804	0.999988	SETD5	3	9439299	9520924	55209	SET domain containing 5 [Source:HGNC Symbol;Acc:25566]	protein_coding
ENSG00000163719	-0.036408	0.815006	0.999988	MTMR14	3	9691117	9744077	64419	myotubularin related protein 14 [Source:HGNC Symbol;Acc:26190]	protein_coding
ENSG00000156983	-0.0847682	0.631955	0.999988	BRPF1	3	9773413	9789702	7862	bromodomain and PHD finger containing, 1 [Source:HGNC Symbol;Acc:14255]	protein_coding
ENSG00000114026	0.108851	0.599992	0.999988	OGG1	3	9791628	9829903	4968	8-oxoguanine DNA glycosylase [Source:HGNC Symbol;Acc:8125]	protein_coding
ENSG00000134072	-0.0177897	0.916547	0.999988	CAMK1	3	9799026	9811676	8536	calcium/calmodulin-dependent protein kinase I [Source:HGNC Symbol;Acc:1459]	protein_coding
ENSG00000171148	0.00321942	0.972949	0.999988	TADA3	3	9821544	9834695	10474	transcriptional adaptor 3 [Source:HGNC Symbol;Acc:19422]	protein_coding
ENSG00000241553	-0.0904115	0.319777	0.999988	ARPC4	3	9834179	9849410	10093	actin related protein 2/3 complex, subunit 4, 20kDa [Source:HGNC Symbol;Acc:707]	protein_coding
ENSG00000214021	0.152295	0.481537	0.999988	TTLL3	3	9849770	9896822	26140	tubulin tyrosine ligase-like family, member 3 [Source:HGNC Symbol;Acc:24483]	protein_coding
ENSG00000156990	-0.083569	0.663464	0.999988	RPUSD3	3	9879533	9886286	285367	RNA pseudouridylate synthase domain containing 3 [Source:HGNC Symbol;Acc:28437]	protein_coding
ENSG00000171135	-0.0910423	0.53738	0.999988	JAGN1	3	9932238	9936033	84522	jagunal homolog 1 (Drosophila) [Source:HGNC Symbol;Acc:26926]	protein_coding
ENSG00000163702	-0.0270403	0.87022	0.999988	IL17RC	3	9958758	9975314	84818	interleukin 17 receptor C [Source:HGNC Symbol;Acc:18358]	protein_coding
ENSG00000163703	0.00375481	0.972661	0.999988	CRELD1	3	9975506	9987097	78987	cysteine-rich with EGF-like domains 1 [Source:HGNC Symbol;Acc:14630]	protein_coding
ENSG00000163704	0.171122	0.471181	0.999988	PRRT3	3	9987226	9994078	285368	proline-rich transmembrane protein 3 [Source:HGNC Symbol;Acc:26591]	protein_coding
ENSG00000125037	-0.0286959	0.757427	0.999988	EMC3	3	10004221	10052800	55831	ER membrane protein complex subunit 3 [Source:HGNC Symbol;Acc:23999]	protein_coding
ENSG00000180385	0.126681	0.848009	0.999988	EMC3-AS1	3	10028577	10048674	442075	EMC3 antisense RNA 1 [Source:HGNC Symbol;Acc:49223]	pseudogene
ENSG00000186162	-0.066182	0.77427	0.999988	CIDECP	3	10055932	10068049	152302	cell death-inducing DFFA-like effector c pseudogene [Source:HGNC Symbol;Acc:24230]	pseudogene
ENSG00000144554	-0.0528604	0.87707	0.999988	FANCD2	3	10068098	10143614	2177	Fanconi anemia, complementation group D2 [Source:HGNC Symbol;Acc:3585]	protein_coding
ENSG00000254999	-0.00522471	0.944257	0.999988	BRK1	3	10157276	10168874	55845	BRICK1, SCAR/WAVE actin-nucleating complex subunit [Source:HGNC Symbol;Acc:23057]	protein_coding
ENSG00000134086	0.0418547	0.726993	0.999988	VHL	3	10182692	10193904	7428	von Hippel-Lindau tumor suppressor, E3 ubiquitin protein ligase [Source:HGNC Symbol;Acc:12687]	protein_coding
ENSG00000134070	-0.201558	0.338302	0.999988	IRAK2	3	10206549	10285427	3656	interleukin-1 receptor-associated kinase 2 [Source:HGNC Symbol;Acc:6113]	protein_coding
ENSG00000157014	-0.124902	0.415386	0.999988	TATDN2	3	10289707	10322902	9797	TatD DNase domain containing 2 [Source:HGNC Symbol;Acc:28988]	protein_coding
ENSG00000157020	-0.0323157	0.713044	0.999988	SEC13	3	10334815	10362862	6396	SEC13 homolog (S. cerevisiae) [Source:HGNC Symbol;Acc:10697]	protein_coding
ENSG00000196639	-0.143292	0.341576	0.999988	HRH1	3	11178779	11305243	3269	histamine receptor H1 [Source:HGNC Symbol;Acc:5182]	protein_coding
ENSG00000197548	-0.202833	0.114413	0.999988	ATG7	3	11313995	11599139	10533	autophagy related 7 [Source:HGNC Symbol;Acc:16935]	protein_coding
ENSG00000144560	-0.0362658	0.666651	0.999988	VGLL4	3	11597544	11762220	9686	vestigial like 4 (Drosophila) [Source:HGNC Symbol;Acc:28966]	protein_coding
ENSG00000144559	-0.122652	0.664327	0.999988	TAMM41	3	11831916	11888393	132001	TAM41, mitochondrial translocator assembly and maintenance protein, homolog (S. cerevisiae) [Source:HGNC Symbol;Acc:25187]	protein_coding
ENSG00000132170	-0.0986831	0.723261	0.999988	PPARG	3	12328867	12475855	5468	peroxisome proliferator-activated receptor gamma [Source:HGNC Symbol;Acc:9236]	protein_coding
ENSG00000154743	0.0619204	0.756883	0.999988	TSEN2	3	12525931	12581122	80746	TSEN2 tRNA splicing endonuclease subunit [Source:HGNC Symbol;Acc:28422]	protein_coding
ENSG00000075975	-0.00380545	0.973056	0.999988	MKRN2	3	12598513	12625212	23609	makorin ring finger protein 2 [Source:HGNC Symbol;Acc:7113]	protein_coding
ENSG00000132155	-0.060358	0.47772	0.999988	RAF1	3	12625100	12705725	5894	v-raf-1 murine leukemia viral oncogene homolog 1 [Source:HGNC Symbol;Acc:9829]	protein_coding
ENSG00000144712	-0.136857	0.552937	0.999988	CAND2	3	12837971	12913415	23066	cullin-associated and neddylation-dissociated 2 (putative) [Source:HGNC Symbol;Acc:30689]	protein_coding
ENSG00000144713	-0.00699388	0.915961	0.999988	RPL32	3	12875984	12883087	6161	ribosomal protein L32 [Source:HGNC Symbol;Acc:10336]	protein_coding
ENSG00000144711	0.0201144	0.861716	0.999988	IQSEC1	3	12938719	13114617	9922	IQ motif and Sec7 domain 1 [Source:HGNC Symbol;Acc:29112]	protein_coding
ENSG00000132182	-0.0799897	0.886217	0.999988	NUP210	3	13357737	13461809	23225	nucleoporin 210kDa [Source:HGNC Symbol;Acc:30052]	protein_coding
ENSG00000163517	-0.00776737	0.958708	0.999988	HDAC11	3	13521224	13547916	79885	histone deacetylase 11 [Source:HGNC Symbol;Acc:19086]	protein_coding
ENSG00000163520	1.18977	0.150648	0.999988	FBLN2	3	13573824	13679922	2199	fibulin 2 [Source:HGNC Symbol;Acc:3601]	protein_coding
ENSG00000163528	-0.214628	0.351309	0.999988	CHCHD4	3	14153580	14166370	131474	coiled-coil-helix-coiled-coil-helix domain containing 4 [Source:HGNC Symbol;Acc:26467]	protein_coding
ENSG00000170876	-0.0366593	0.623119	0.999988	TMEM43	3	14166440	14185179	79188	transmembrane protein 43 [Source:HGNC Symbol;Acc:28472]	protein_coding
ENSG00000154767	-0.0505241	0.611205	0.999988	XPC	3	14186647	14220283	7508	xeroderma pigmentosum, complementation group C [Source:HGNC Symbol;Acc:12816]	protein_coding
ENSG00000170860	-0.0677292	0.533513	0.999988	LSM3	3	14219858	14242619	27258	LSM3 homolog, U6 small nuclear RNA associated (S. cerevisiae) [Source:HGNC Symbol;Acc:17874]	protein_coding
ENSG00000131389	-0.0180136	0.80277	0.999988	SLC6A6	3	14444076	14530857	6533	solute carrier family 6 (neurotransmitter transporter), member 6 [Source:HGNC Symbol;Acc:11052]	protein_coding
ENSG00000144596	0.098307	0.734884	0.999988	GRIP2	3	14530619	14583588	NA	glutamate receptor interacting protein 2 [Source:HGNC Symbol;Acc:23841]	processed_transcript
ENSG00000154781	0.00933217	0.953233	0.999988	CCDC174	3	14693271	14714166	51244	coiled-coil domain containing 174 [Source:HGNC Symbol;Acc:28033]	protein_coding
ENSG00000225733	0.0329687	0.684145	0.999988	FGD5-AS1	3	14961854	14989931	100505641	FGD5 antisense RNA 1 [Source:HGNC Symbol;Acc:40410]	antisense
ENSG00000177463	0.0326563	0.860557	0.999988	NR2C2	3	14989091	15095107	7182	nuclear receptor subfamily 2, group C, member 2 [Source:HGNC Symbol;Acc:7972]	protein_coding
ENSG00000131368	-0.0656911	0.641109	0.999988	MRPS25	3	15083967	15106842	64432	mitochondrial ribosomal protein S25 [Source:HGNC Symbol;Acc:14511]	protein_coding
ENSG00000131381	-0.0752155	0.494357	0.999988	ZFYVE20	3	15111580	15140670	64145	zinc finger, FYVE domain containing 20 [Source:HGNC Symbol;Acc:20759]	protein_coding
ENSG00000131375	0.0519601	0.625934	0.999988	CAPN7	3	15247659	15294425	23473	calpain 7 [Source:HGNC Symbol;Acc:1484]	protein_coding
ENSG00000224660	-0.0151913	0.960525	0.999988	SH3BP5-AS1	3	15295691	15306000	100505696	SH3BP5 antisense RNA 1 [Source:HGNC Symbol;Acc:44501]	antisense
ENSG00000131370	-0.0141367	0.916393	0.999988	SH3BP5	3	15296360	15382875	9467	SH3-domain binding protein 5 (BTK-associated) [Source:HGNC Symbol;Acc:10827]	protein_coding
ENSG00000206562	0.0466118	0.760095	0.999988	METTL6	3	15422782	15482073	131965	methyltransferase like 6 [Source:HGNC Symbol;Acc:28343]	protein_coding
ENSG00000144597	0.0216772	0.856387	0.999988	EAF1	3	15468862	15484120	85403	ELL associated factor 1 [Source:HGNC Symbol;Acc:20907]	protein_coding
ENSG00000206561	-0.0561124	0.889422	0.999988	COLQ	3	15491640	15563258	8292	collagen-like tail subunit (single strand of homotrimer) of asymmetric acetylcholinesterase [Source:HGNC Symbol;Acc:2226]	protein_coding
ENSG00000131373	-0.0204057	0.896075	0.999988	HACL1	3	15602211	15643338	26061	2-hydroxyacyl-CoA lyase 1 [Source:HGNC Symbol;Acc:17856]	protein_coding
ENSG00000169814	-0.0556823	0.665709	0.999988	BTD	3	15642848	15687329	686	biotinidase [Source:HGNC Symbol;Acc:1122]	protein_coding
ENSG00000206560	0.0204609	0.840122	0.999988	ANKRD28	3	15708743	15901278	23243	ankyrin repeat domain 28 [Source:HGNC Symbol;Acc:29024]	protein_coding
ENSG00000131386	-0.293098	0.360202	0.999988	GALNT15	3	16216156	16273499	117248	UDP-N-acetyl-alpha-D-galactosamine:polypeptide N-acetylgalactosaminyltransferase 15 [Source:HGNC Symbol;Acc:21531]	protein_coding
ENSG00000154813	0.0212794	0.828893	0.999988	DPH3	3	16299485	16306479	285381	diphthamide biosynthesis 3 [Source:HGNC Symbol;Acc:27717]	protein_coding
ENSG00000154814	0.197269	0.486564	0.999988	OXNAD1	3	16306706	16391806	92106	oxidoreductase NAD-binding domain containing 1 [Source:HGNC Symbol;Acc:25128]	protein_coding
ENSG00000131378	-0.107151	0.195617	0.999988	RFTN1	3	16355081	16555533	23180	raftlin, lipid raft linker 1 [Source:HGNC Symbol;Acc:30278]	protein_coding
ENSG00000154822	-0.0388412	0.785402	0.999988	PLCL2	3	16844159	17132086	23228	phospholipase C-like 2 [Source:HGNC Symbol;Acc:9064]	protein_coding
ENSG00000131374	-0.0731286	0.379875	0.999988	TBC1D5	3	17198654	18486309	9779	TBC1 domain family, member 5 [Source:HGNC Symbol;Acc:19166]	protein_coding
ENSG00000182568	0.021434	0.871331	0.999988	SATB1	3	18386879	18487080	6304	SATB homeobox 1 [Source:HGNC Symbol;Acc:10541]	protein_coding
ENSG00000163576	1.24734	0.081927	0.999988	EFHB	3	19920964	19988517	151651	EF-hand domain family, member B [Source:HGNC Symbol;Acc:26330]	protein_coding
ENSG00000144566	-0.014575	0.863924	0.999988	RAB5A	3	19988571	20026667	5868	RAB5A, member RAS oncogene family [Source:HGNC Symbol;Acc:9783]	protein_coding
ENSG00000114166	0.00582235	0.954503	0.999988	KAT2B	3	20081515	20195896	8850	K(lysine) acetyltransferase 2B [Source:HGNC Symbol;Acc:8638]	protein_coding
ENSG00000272511	0.0440232	0.945479	0.999988	RP11-180N14.1	3	21453714	21455436	NA		lincRNA
ENSG00000151789	0.112865	0.678363	0.999988	ZNF385D	3	21459915	22414812	79750	zinc finger protein 385D [Source:HGNC Symbol;Acc:26191]	protein_coding
ENSG00000132967	-0.0634034	0.786094	0.999988	HMGB1P5	3	22423310	22424420	NA	high mobility group box 1 pseudogene 5 [Source:HGNC Symbol;Acc:4997]	pseudogene
ENSG00000182247	-0.0878375	0.42159	0.999988	UBE2E2	3	23244511	23633284	7325	ubiquitin-conjugating enzyme E2E 2 [Source:HGNC Symbol;Acc:12478]	protein_coding
ENSG00000170142	0.0249684	0.759755	0.999988	UBE2E1	3	23847394	23932807	7324	ubiquitin-conjugating enzyme E2E 1 [Source:HGNC Symbol;Acc:12477]	protein_coding
ENSG00000197885	-0.0298484	0.827612	0.999988	NKIRAS1	3	23933151	23988082	28512	NFKB inhibitor interacting Ras-like 1 [Source:HGNC Symbol;Acc:17899]	protein_coding
ENSG00000174748	0.0197919	0.753185	0.999988	RPL15	3	23958036	23965183	6138	ribosomal protein L15 [Source:HGNC Symbol;Acc:10306]	protein_coding
ENSG00000174738	0.00482312	0.957548	0.999988	NR1D2	3	23986751	24022109	9975	nuclear receptor subfamily 1, group D, member 2 [Source:HGNC Symbol;Acc:7963]	protein_coding
ENSG00000151090	0.118431	0.782393	0.999988	THRB	3	24158651	24536773	7068	thyroid hormone receptor, beta [Source:HGNC Symbol;Acc:11799]	protein_coding
ENSG00000077092	-0.0673541	0.513548	0.999988	RARB	3	25215823	25639423	5915	retinoic acid receptor, beta [Source:HGNC Symbol;Acc:9865]	protein_coding
ENSG00000077097	0.0735241	0.346591	0.999988	TOP2B	3	25639475	25706398	7155	topoisomerase (DNA) II beta 180kDa [Source:HGNC Symbol;Acc:11990]	protein_coding
ENSG00000151092	-0.119385	0.376479	0.999988	NGLY1	3	25760435	25831530	55768	N-glycanase 1 [Source:HGNC Symbol;Acc:17646]	protein_coding
ENSG00000151093	-0.130256	0.538799	0.999988	OXSM	3	25824408	25836025	54995	3-oxoacyl-ACP synthase, mitochondrial [Source:HGNC Symbol;Acc:26063]	protein_coding
ENSG00000163491	0.00772808	0.964123	0.999988	NEK10	3	27151576	27410951	152110	NIMA-related kinase 10 [Source:HGNC Symbol;Acc:18592]	protein_coding
ENSG00000033867	0.00468078	0.950392	0.999988	SLC4A7	3	27414214	27525911	9497	solute carrier family 4, sodium bicarbonate cotransporter, member 7 [Source:HGNC Symbol;Acc:11033]	protein_coding
ENSG00000213846	-0.0276168	0.920887	0.999988	AC098614.2	3	27674467	27675211	NA		pseudogene
ENSG00000187118	-0.0811667	0.791859	0.999988	CMC1	3	28283075	28366633	152100	C-x(9)-C motif containing 1 [Source:HGNC Symbol;Acc:28783]	protein_coding
ENSG00000163512	0.00105482	0.99115	0.999988	AZI2	3	28356494	28390618	64343	5-azacytidine induced 2 [Source:HGNC Symbol;Acc:24002]	protein_coding
ENSG00000206559	-0.157425	0.688537	0.999988	ZCWPW2	3	28390637	28579613	152098	zinc finger, CW type with PWWP domain 2 [Source:HGNC Symbol;Acc:23574]	protein_coding
ENSG00000144642	0.00751306	0.940388	0.999988	RBMS3	3	29322473	30051886	27303	RNA binding motif, single stranded interacting protein 3 [Source:HGNC Symbol;Acc:13427]	protein_coding
ENSG00000163513	-0.0354564	0.587295	0.999988	TGFBR2	3	30647994	30735634	7048	transforming growth factor, beta receptor II (70/80kDa) [Source:HGNC Symbol;Acc:11773]	protein_coding
ENSG00000261468	0.250564	0.358673	0.999988	RP11-1024P17.1	3	30739153	30741068	NA		sense_overlapping
ENSG00000163527	-0.00953928	0.896835	0.999988	STT3B	3	31574130	31679112	201595	STT3B, subunit of the oligosaccharyltransferase complex (catalytic) [Source:HGNC Symbol;Acc:30611]	protein_coding
ENSG00000144645	-0.143339	0.316864	0.999988	OSBPL10	3	31699382	32119072	114884	oxysterol binding protein-like 10 [Source:HGNC Symbol;Acc:16395]	protein_coding
ENSG00000197385	-0.389392	0.487776	0.999988	ZNF860	3	32023263	32033120	344787	zinc finger protein 860 [Source:HGNC Symbol;Acc:34513]	protein_coding
ENSG00000152642	0.0374723	0.747386	0.999988	GPD1L	3	32147181	32210205	23171	glycerol-3-phosphate dehydrogenase 1-like [Source:HGNC Symbol;Acc:28956]	protein_coding
ENSG00000170293	-0.0894453	0.825262	0.999988	CMTM8	3	32280171	32411817	152189	CKLF-like MARVEL transmembrane domain containing 8 [Source:HGNC Symbol;Acc:19179]	protein_coding
ENSG00000153551	-0.144713	0.539426	0.999988	CMTM7	3	32433163	32524559	112616	CKLF-like MARVEL transmembrane domain containing 7 [Source:HGNC Symbol;Acc:19178]	protein_coding
ENSG00000091317	0.00618459	0.936606	0.999988	CMTM6	3	32522804	32544900	54918	CKLF-like MARVEL transmembrane domain containing 6 [Source:HGNC Symbol;Acc:19177]	protein_coding
ENSG00000144635	-0.0421706	0.694845	0.999988	DYNC1LI1	3	32567463	32612366	51143	dynein, cytoplasmic 1, light intermediate chain 1 [Source:HGNC Symbol;Acc:18745]	protein_coding
ENSG00000182973	0.0883546	0.537757	0.999988	CNOT10	3	32726637	32815367	25904	CCR4-NOT transcription complex, subunit 10 [Source:HGNC Symbol;Acc:23817]	protein_coding
ENSG00000170266	-0.0589212	0.502051	0.999988	GLB1	3	33038100	33138722	2720	galactosidase, beta 1 [Source:HGNC Symbol;Acc:4298]	protein_coding
ENSG00000188167	0.00403859	0.993059	0.999988	TMPPE	3	33131913	33138293	643853	transmembrane protein with metallophosphoesterase domain [Source:HGNC Symbol;Acc:33865]	protein_coding
ENSG00000170275	-0.0671914	0.331216	0.999988	CRTAP	3	33155471	33189265	10491	cartilage associated protein [Source:HGNC Symbol;Acc:2379]	protein_coding
ENSG00000173705	-0.0471164	0.715228	0.999988	SUSD5	3	33191537	33260707	26032	sushi domain containing 5 [Source:HGNC Symbol;Acc:29061]	protein_coding
ENSG00000153558	-0.0307615	0.80784	0.999988	FBXL2	3	33318517	33445154	25827	F-box and leucine-rich repeat protein 2 [Source:HGNC Symbol;Acc:13598]	protein_coding
ENSG00000153560	-0.0109413	0.897013	0.999988	UBP1	3	33429828	33482863	7342	upstream binding protein 1 (LBP-1a) [Source:HGNC Symbol;Acc:12507]	protein_coding
ENSG00000163539	0.059029	0.594787	0.999988	CLASP2	3	33537737	33759848	23122	cytoplasmic linker associated protein 2 [Source:HGNC Symbol;Acc:17078]	protein_coding
ENSG00000271324	0.0542737	0.935194	0.999988	RP11-10C24.2	3	33835136	33835637	NA		lincRNA
ENSG00000271643	-0.0650428	0.839916	0.999988	RP11-10C24.3	3	33837180	33838442	NA		lincRNA
ENSG00000271020	0.078145	0.830435	0.999988	RP11-10C24.1	3	33838641	33839173	NA		lincRNA
ENSG00000170248	-0.0190606	0.79278	0.999988	PDCD6IP	3	33839844	33911194	10015	programmed cell death 6 interacting protein [Source:HGNC Symbol;Acc:8766]	protein_coding
ENSG00000144681	-0.156577	0.326612	0.999988	STAC	3	36421836	36589499	6769	SH3 and cysteine rich domain [Source:HGNC Symbol;Acc:11353]	protein_coding
ENSG00000168016	0.0748513	0.552931	0.999988	TRANK1	3	36868311	36986548	9881	tetratricopeptide repeat and ankyrin repeat containing 1 [Source:HGNC Symbol;Acc:29011]	protein_coding
ENSG00000178567	0.0481365	0.599212	0.999988	EPM2AIP1	3	37027357	37034795	9852	EPM2A (laforin) interacting protein 1 [Source:HGNC Symbol;Acc:19735]	protein_coding
ENSG00000076242	-0.0805419	0.467716	0.999988	MLH1	3	37034823	37107380	4292	mutL homolog 1 [Source:HGNC Symbol;Acc:7127]	protein_coding
ENSG00000224858	0.200758	0.748914	0.999988	RPL29P11	3	37058011	37058505	NA	ribosomal protein L29 pseudogene 11 [Source:HGNC Symbol;Acc:36905]	pseudogene
ENSG00000093167	-0.0021837	0.98118	0.999988	LRRFIP2	3	37094117	37225180	9209	leucine rich repeat (in FLII) interacting protein 2 [Source:HGNC Symbol;Acc:6703]	protein_coding
ENSG00000224080	-0.0765496	0.902203	0.999988	UBE2FP1	3	37185003	37185449	NA	ubiquitin-conjugating enzyme E2F (putative) pseudogene 1 [Source:HGNC Symbol;Acc:44535]	pseudogene
ENSG00000144674	0.0165041	0.826813	0.999988	GOLGA4	3	37284668	37408242	2803	golgin A4 [Source:HGNC Symbol;Acc:4427]	protein_coding
ENSG00000230409	0.35054	0.456595	0.999988	TCEA1P2	3	37317087	37318089	NA	transcription elongation factor A (SII), 1 pseudogene 2 [Source:HGNC Symbol;Acc:29891]	pseudogene
ENSG00000235257	-0.0621571	0.86012	0.999988	AC093415.2	3	37786923	37903271	101928153		processed_transcript
ENSG00000144677	-0.117362	0.24113	0.999988	CTDSPL	3	37903451	38025960	10217	CTD (carboxy-terminal domain, RNA polymerase II, polypeptide A) small phosphatase-like [Source:HGNC Symbol;Acc:16890]	protein_coding
ENSG00000136059	0.112846	0.731447	0.999988	VILL	3	38029550	38048679	50853	villin-like [Source:HGNC Symbol;Acc:30906]	protein_coding
ENSG00000187091	0.0442996	0.814066	0.999988	PLCD1	3	38048987	38071253	5333	phospholipase C, delta 1 [Source:HGNC Symbol;Acc:9060]	protein_coding
ENSG00000060971	-0.118032	0.308241	0.999988	ACAA1	3	38144620	38178733	30	acetyl-CoA acyltransferase 1 [Source:HGNC Symbol;Acc:82]	protein_coding
ENSG00000172936	-0.183107	0.177925	0.999988	MYD88	3	38179969	38184513	4615	myeloid differentiation primary response 88 [Source:HGNC Symbol;Acc:7562]	protein_coding
ENSG00000172939	-0.0264631	0.780848	0.999988	OXSR1	3	38206580	38296979	9943	oxidative stress responsive 1 [Source:HGNC Symbol;Acc:8508]	protein_coding
ENSG00000093217	-0.0908985	0.763104	0.999988	XYLB	3	38388251	38462839	9942	xylulokinase homolog (H. influenzae) [Source:HGNC Symbol;Acc:12839]	protein_coding
ENSG00000229589	-0.0318869	0.961816	0.999988	ACVR2B-AS1	3	38492518	38496311	100128640	ACVR2B antisense RNA 1 [Source:HGNC Symbol;Acc:44161]	antisense
ENSG00000114739	-0.157418	0.617837	0.999988	ACVR2B	3	38495342	38534633	93	activin A receptor, type IIB [Source:HGNC Symbol;Acc:174]	protein_coding
ENSG00000157036	-0.0278477	0.859291	0.999988	EXOG	3	38537618	38583652	9941	endo/exonuclease (5'-3'), endonuclease G-like [Source:HGNC Symbol;Acc:3347]	protein_coding
ENSG00000114742	-0.020181	0.83783	0.999988	WDR48	3	39093489	39138155	57599	WD repeat domain 48 [Source:HGNC Symbol;Acc:30914]	protein_coding
ENSG00000114745	-0.049687	0.646614	0.999988	GORASP1	3	39138150	39149854	64689	golgi reassembly stacking protein 1, 65kDa [Source:HGNC Symbol;Acc:16769]	protein_coding
ENSG00000168026	0.112547	0.755283	0.999988	TTC21A	3	39149152	39180394	199223	tetratricopeptide repeat domain 21A [Source:HGNC Symbol;Acc:30761]	protein_coding
ENSG00000144655	-0.0211776	0.852255	0.999988	CSRNP1	3	39183346	39196053	64651	cysteine-serine-rich nuclear protein 1 [Source:HGNC Symbol;Acc:14300]	protein_coding
ENSG00000223668	0.372542	0.582402	0.999988	EEF1A1P24	3	39400036	39401413	NA	eukaryotic translation elongation factor 1 alpha 1 pseudogene 24 [Source:HGNC Symbol;Acc:37897]	pseudogene
ENSG00000144659	-0.00138608	0.990762	0.999988	SLC25A38	3	39424839	39438842	54977	solute carrier family 25, member 38 [Source:HGNC Symbol;Acc:26054]	protein_coding
ENSG00000168028	-0.0462403	0.489933	0.999988	RPSA	3	39448180	39454033	3921	ribosomal protein SA [Source:HGNC Symbol;Acc:6502]	protein_coding
ENSG00000170011	-0.163467	0.78381	0.999988	MYRIP	3	39850405	40301812	25924	myosin VIIA and Rab interacting protein [Source:HGNC Symbol;Acc:19156]	protein_coding
ENSG00000114784	0.0186216	0.860379	0.999988	EIF1B	3	40351175	40353915	10289	eukaryotic translation initiation factor 1B [Source:HGNC Symbol;Acc:30792]	protein_coding
ENSG00000223797	-0.145652	0.74701	0.999988	ENTPD3-AS1	3	40355293	40494820	285266	ENTPD3 antisense RNA 1 [Source:HGNC Symbol;Acc:26710]	antisense
ENSG00000188846	-0.0158027	0.814432	0.999988	RPL14	3	40498783	40503861	9045	ribosomal protein L14 [Source:HGNC Symbol;Acc:10305]	protein_coding
ENSG00000272452	-0.0773329	0.761591	0.999988	RP11-391M1.4	3	40507957	40510078	NA		lincRNA
ENSG00000177873	-0.00534819	0.982338	0.999988	ZNF619	3	40518604	40531727	285267	zinc finger protein 619 [Source:HGNC Symbol;Acc:26910]	protein_coding
ENSG00000177842	-0.306346	0.521717	0.999988	ZNF620	3	40547483	40560227	253639	zinc finger protein 620 [Source:HGNC Symbol;Acc:28742]	protein_coding
ENSG00000172888	-0.0384273	0.747821	0.999988	ZNF621	3	40566369	40616176	285268	zinc finger protein 621 [Source:HGNC Symbol;Acc:24787]	protein_coding
ENSG00000234287	0.253555	0.633209	0.999988	RP11-761N21.2	3	40803036	40803290	NA		pseudogene
ENSG00000168036	-0.0383418	0.582676	0.999988	CTNNB1	3	41236328	41301587	1499	catenin (cadherin-associated protein), beta 1, 88kDa [Source:HGNC Symbol;Acc:2514]	protein_coding
ENSG00000168038	-0.220036	0.462808	0.999988	ULK4	3	41288090	42003922	54986	unc-51 like kinase 4 [Source:HGNC Symbol;Acc:15784]	protein_coding
ENSG00000182606	-0.0498417	0.611998	0.999988	TRAK1	3	42055294	42267381	22906	trafficking protein, kinesin binding 1 [Source:HGNC Symbol;Acc:29947]	protein_coding
ENSG00000093183	-0.0385049	0.679045	0.999988	SEC22C	3	42589461	42642572	9117	SEC22 vesicle trafficking protein homolog C (S. cerevisiae) [Source:HGNC Symbol;Acc:16828]	protein_coding
ENSG00000008324	0.221641	0.301621	0.999988	SS18L2	3	42623332	42636606	51188	synovial sarcoma translocation gene on chromosome 18-like 2 [Source:HGNC Symbol;Acc:15593]	protein_coding
ENSG00000114857	0.0178928	0.865594	0.999988	NKTR	3	42642106	42690227	4820	natural killer-tumor recognition sequence [Source:HGNC Symbol;Acc:7833]	protein_coding
ENSG00000114853	-0.00769131	0.933495	0.999988	ZBTB47	3	42695176	42709072	92999	zinc finger and BTB domain containing 47 [Source:HGNC Symbol;Acc:26955]	protein_coding
ENSG00000181061	0.000733183	0.992301	0.999988	HIGD1A	3	42798669	42846023	25994	HIG1 hypoxia inducible domain family, member 1A [Source:HGNC Symbol;Acc:29527]	protein_coding
ENSG00000182983	0.0261657	0.948053	0.999988	ZNF662	3	42947223	42960825	389114	zinc finger protein 662 [Source:HGNC Symbol;Acc:31930]	protein_coding
ENSG00000144647	-0.0659626	0.705972	0.999988	POMGNT2	3	43120724	43147568	84892	protein O-linked mannose N-acetylglucosaminyltransferase 2 (beta 1,4-) [Source:HGNC Symbol;Acc:25902]	protein_coding
ENSG00000163788	0.0158141	0.904536	0.999988	SNRK	3	43328004	43466256	54861	SNF related kinase [Source:HGNC Symbol;Acc:30598]	protein_coding
ENSG00000160746	-0.00531918	0.952676	0.999988	ANO10	3	43396351	43733086	55129	anoctamin 10 [Source:HGNC Symbol;Acc:25519]	protein_coding
ENSG00000011198	-0.0955896	0.441795	0.999988	ABHD5	3	43731605	43775863	51099	abhydrolase domain containing 5 [Source:HGNC Symbol;Acc:21396]	protein_coding
ENSG00000261786	0.116777	0.589561	0.999988	RP4-555D20.2	3	44158791	44163857	NA		lincRNA
ENSG00000179152	0.0736305	0.539928	0.999988	TCAIM	3	44379611	44450943	285343	T cell activation inhibitor, mitochondrial [Source:HGNC Symbol;Acc:25241]	protein_coding
ENSG00000185219	0.0496037	0.700353	0.999988	ZNF445	3	44481262	44519162	353274	zinc finger protein 445 [Source:HGNC Symbol;Acc:21018]	protein_coding
ENSG00000178917	-0.10297	0.805622	0.999988	ZNF852	3	44540462	44552128	285346	zinc finger protein 852 [Source:HGNC Symbol;Acc:27713]	protein_coding
ENSG00000196345	-0.171042	0.544848	0.999988	ZKSCAN7	3	44596685	44624975	55888	zinc finger with KRAB and SCAN domains 7 [Source:HGNC Symbol;Acc:12955]	protein_coding
ENSG00000144792	-0.0974314	0.780162	0.999988	ZNF660	3	44619715	44641186	285349	zinc finger protein 660 [Source:HGNC Symbol;Acc:26720]	protein_coding
ENSG00000186448	-0.0356053	0.805896	0.999988	ZNF197	3	44626380	44689963	10168	zinc finger protein 197 [Source:HGNC Symbol;Acc:12988]	protein_coding
ENSG00000169981	-0.0347923	0.876392	0.999988	ZNF35	3	44690219	44702283	7584	zinc finger protein 35 [Source:HGNC Symbol;Acc:13099]	protein_coding
ENSG00000272077	-0.219652	0.593884	0.999988	RP11-348P10.2	3	44708904	44710856	NA		lincRNA
ENSG00000196653	0.105073	0.640717	0.999988	ZNF502	3	44754135	44765323	91392	zinc finger protein 502 [Source:HGNC Symbol;Acc:23718]	protein_coding
ENSG00000186446	0.0819845	0.826254	0.999988	ZNF501	3	44771088	44778575	115560	zinc finger protein 501 [Source:HGNC Symbol;Acc:23717]	protein_coding
ENSG00000163807	0.0189005	0.854284	0.999988	KIAA1143	3	44779153	44803154	57456	KIAA1143 [Source:HGNC Symbol;Acc:29198]	protein_coding
ENSG00000163808	-0.181289	0.737256	0.999988	KIF15	3	44803209	44914868	56992	kinesin family member 15 [Source:HGNC Symbol;Acc:17273]	protein_coding
ENSG00000169964	0.120739	0.570323	0.999988	TMEM42	3	44903361	44907162	131616	transmembrane protein 42 [Source:HGNC Symbol;Acc:28444]	protein_coding
ENSG00000163812	-0.114869	0.23993	0.999988	ZDHHC3	3	44956749	45017677	51304	zinc finger, DHHC-type containing 3 [Source:HGNC Symbol;Acc:18470]	protein_coding
ENSG00000075914	-0.0669462	0.645745	0.999988	EXOSC7	3	45016733	45077558	23016	exosome component 7 [Source:HGNC Symbol;Acc:28112]	protein_coding
ENSG00000163814	0.220248	0.323934	0.999988	CDCP1	3	45123770	45187914	64866	CUB domain containing protein 1 [Source:HGNC Symbol;Acc:24357]	protein_coding
ENSG00000224094	0.584051	0.257573	0.999988	RPS24P8	3	45201266	45201667	NA	ribosomal protein S24 pseudogene 8 [Source:HGNC Symbol;Acc:37016]	pseudogene
ENSG00000249992	0.0749939	0.713872	0.999988	TMEM158	3	45265958	45267770	25907	transmembrane protein 158 (gene/pseudogene) [Source:HGNC Symbol;Acc:30293]	protein_coding
ENSG00000011376	-0.0142861	0.913845	0.999988	LARS2	3	45429998	45590913	23395	leucyl-tRNA synthetase 2, mitochondrial [Source:HGNC Symbol;Acc:17095]	protein_coding
ENSG00000144791	-0.078229	0.472751	0.999988	LIMD1	3	45596886	45727830	8994	LIM domains containing 1 [Source:HGNC Symbol;Acc:6612]	protein_coding
ENSG00000211456	0.0149049	0.86855	0.999988	SACM1L	3	45730548	45786916	22908	SAC1 suppressor of actin mutations 1-like (yeast) [Source:HGNC Symbol;Acc:17059]	protein_coding
ENSG00000163818	-0.00364745	0.974826	0.999988	LZTFL1	3	45864808	45957534	54585	leucine zipper transcription factor-like 1 [Source:HGNC Symbol;Acc:6741]	protein_coding
ENSG00000163820	-0.0482967	0.541369	0.999988	FYCO1	3	45959396	46037316	79443	FYVE and coiled-coil domain containing 1 [Source:HGNC Symbol;Acc:14673]	protein_coding
ENSG00000163827	-0.195139	0.369841	0.999988	LRRC2	3	46556913	46621589	79442	leucine rich repeat containing 2 [Source:HGNC Symbol;Acc:14676]	protein_coding
ENSG00000178038	0.140462	0.310827	0.999988	ALS2CL	3	46710487	46735194	259173	ALS2 C-terminal like [Source:HGNC Symbol;Acc:20605]	protein_coding
ENSG00000181585	-0.102665	0.831457	0.999988	TMIE	3	46742823	46752376	259236	transmembrane inner ear [Source:HGNC Symbol;Acc:30800]	protein_coding
ENSG00000160799	-0.0894414	0.596526	0.999988	CCDC12	3	46963216	47023500	151903	coiled-coil domain containing 12 [Source:HGNC Symbol;Acc:28332]	protein_coding
ENSG00000160796	-0.0231356	0.932348	0.999988	NBEAL2	3	47021173	47051193	23218	neurobeachin-like 2 [Source:HGNC Symbol;Acc:31928]	protein_coding
ENSG00000181555	-0.0232996	0.796943	0.999988	SETD2	3	47057919	47205457	29072	SET domain containing 2 [Source:HGNC Symbol;Acc:18420]	protein_coding
ENSG00000227398	-0.540637	0.122492	0.999988	KIF9-AS1	3	47205987	47288091	285352	KIF9 antisense RNA 1 [Source:HGNC Symbol;Acc:26822]	antisense
ENSG00000088727	-0.0775261	0.853339	0.999988	KIF9	3	47269516	47324941	64147	kinesin family member 9 [Source:HGNC Symbol;Acc:16666]	protein_coding
ENSG00000114648	0.0846729	0.558832	0.999988	KLHL18	3	47324407	47388306	23276	kelch-like family member 18 [Source:HGNC Symbol;Acc:29120]	protein_coding
ENSG00000260236	-0.571351	0.368016	0.999988	RP11-708J19.1	3	47420579	47422489	NA		antisense
ENSG00000076201	0.0133012	0.906044	0.999988	PTPN23	3	47422501	47454931	25930	protein tyrosine phosphatase, non-receptor type 23 [Source:HGNC Symbol;Acc:14406]	protein_coding
ENSG00000114650	-0.0622041	0.582335	0.999988	SCAP	3	47455203	47518616	22937	SREBF chaperone [Source:HGNC Symbol;Acc:30634]	protein_coding
ENSG00000163832	-0.113887	0.434944	0.999988	ELP6	3	47537130	47555251	54859	elongator acetyltransferase complex subunit 6 [Source:HGNC Symbol;Acc:25976]	protein_coding
ENSG00000173473	-0.100441	0.293432	0.999988	SMARCC1	3	47626762	47823596	6599	SWI/SNF related, matrix associated, actin dependent regulator of chromatin, subfamily c, member 1 [Source:HGNC Symbol;Acc:11104]	protein_coding
ENSG00000132153	-0.0406927	0.67425	0.999988	DHX30	3	47844399	47891685	22907	DEAH (Asp-Glu-Ala-His) box helicase 30 [Source:HGNC Symbol;Acc:16716]	protein_coding
ENSG00000047849	-0.0503232	0.445837	0.999988	MAP4	3	47892182	48130769	4134	microtubule-associated protein 4 [Source:HGNC Symbol;Acc:6862]	protein_coding
ENSG00000164045	-0.0759465	0.852442	0.999988	CDC25A	3	48198636	48229892	993	cell division cycle 25A [Source:HGNC Symbol;Acc:1725]	protein_coding
ENSG00000164048	0.069066	0.702787	0.999988	ZNF589	3	48282590	48340743	51385	zinc finger protein 589 [Source:HGNC Symbol;Acc:16747]	protein_coding
ENSG00000228638	0.166698	0.672999	0.999988	FCF1P2	3	48332283	48332865	101060195	FCF1 pseudogene 2 [Source:HGNC Symbol;Acc:44614]	pseudogene
ENSG00000172113	0.237552	0.23598	0.999988	NME6	3	48334754	48343175	10201	NME/NM23 nucleoside diphosphate kinase 6 [Source:HGNC Symbol;Acc:20567]	protein_coding
ENSG00000164050	0.0396716	0.724655	0.999988	PLXNB1	3	48445261	48471594	5364	plexin B1 [Source:HGNC Symbol;Acc:9103]	protein_coding
ENSG00000164051	0.0664308	0.771411	0.999988	CCDC51	3	48473574	48481866	79714	coiled-coil domain containing 51 [Source:HGNC Symbol;Acc:25714]	protein_coding
ENSG00000232112	0.0396942	0.684635	0.999988	TMA7	3	48481667	48485616	51372	translation machinery associated 7 homolog (S. cerevisiae) [Source:HGNC Symbol;Acc:26932]	protein_coding
ENSG00000164053	0.0521526	0.85252	0.999988	ATRIP	3	48488114	48507115	84126	ATR interacting protein [Source:HGNC Symbol;Acc:33499]	protein_coding
ENSG00000213689	-0.0124501	0.96589	0.999988	TREX1	3	48506445	48509044	11277	three prime repair exonuclease 1 [Source:HGNC Symbol;Acc:12269]	protein_coding
ENSG00000164054	-0.0753545	0.327711	0.999988	SHISA5	3	48509197	48542259	51246	shisa family member 5 [Source:HGNC Symbol;Acc:30376]	protein_coding
ENSG00000114268	-0.0433843	0.838916	0.999988	PFKFB4	3	48555117	48599448	5210	6-phosphofructo-2-kinase/fructose-2,6-biphosphatase 4 [Source:HGNC Symbol;Acc:8875]	protein_coding
ENSG00000114270	0.322492	0.101118	0.999988	COL7A1	3	48601506	48632700	1294	collagen, type VII, alpha 1 [Source:HGNC Symbol;Acc:2214]	protein_coding
ENSG00000010256	-0.0420459	0.669796	0.999988	UQCRC1	3	48636435	48648409	7384	ubiquinol-cytochrome c reductase core protein I [Source:HGNC Symbol;Acc:12585]	protein_coding
ENSG00000225697	-0.026689	0.913702	0.999988	SLC26A6	3	48663156	48672926	65010	solute carrier family 26 (anion exchanger), member 6 [Source:HGNC Symbol;Acc:14472]	protein_coding
ENSG00000008300	0.392933	0.385274	0.999988	CELSR3	3	48673902	48700348	1951	cadherin, EGF LAG seven-pass G-type receptor 3 [Source:HGNC Symbol;Acc:3230]	protein_coding
ENSG00000213672	-0.115401	0.388093	0.999988	NCKIPSD	3	48701364	48723797	51517	NCK interacting protein with SH3 domain [Source:HGNC Symbol;Acc:15486]	protein_coding
ENSG00000068745	-0.0206892	0.849483	0.999988	IP6K2	3	48725436	48777786	51447	inositol hexakisphosphate kinase 2 [Source:HGNC Symbol;Acc:17313]	protein_coding
ENSG00000114302	-0.0260906	0.77969	0.999988	PRKAR2A	3	48782030	48885279	5576	protein kinase, cAMP-dependent, regulatory, type II, alpha [Source:HGNC Symbol;Acc:9391]	protein_coding
ENSG00000224424	-1.13876	0.103205	0.999988	PRKAR2A-AS1	3	48885005	48889414	100506637	PRKAR2A antisense RNA 1 [Source:HGNC Symbol;Acc:40471]	antisense
ENSG00000178537	-0.0611503	0.635789	0.999988	SLC25A20	3	48894369	48936426	788	solute carrier family 25 (carnitine/acylcarnitine translocase), member 20 [Source:HGNC Symbol;Acc:1421]	protein_coding
ENSG00000177479	-0.0793536	0.385039	0.999988	ARIH2	3	48956254	49023815	10425	ariadne RBR E3 ubiquitin protein ligase 2 [Source:HGNC Symbol;Acc:690]	protein_coding
ENSG00000178467	0.0815362	0.628484	0.999988	P4HTM	3	49027319	49044587	54681	prolyl 4-hydroxylase, transmembrane (endoplasmic reticulum) [Source:HGNC Symbol;Acc:28858]	protein_coding
ENSG00000178252	-0.0550777	0.478383	0.999988	WDR6	3	49044495	49053386	11180	WD repeat domain 6 [Source:HGNC Symbol;Acc:12758]	protein_coding
ENSG00000178149	-0.00593319	0.973814	0.999988	DALRD3	3	49052921	49059726	55152	DALR anticodon binding domain containing 3 [Source:HGNC Symbol;Acc:25536]	protein_coding
ENSG00000178057	0.0575795	0.739513	0.999988	NDUFAF3	3	49057892	49060928	25915	NADH dehydrogenase (ubiquinone) complex I, assembly factor 3 [Source:HGNC Symbol;Acc:29918]	protein_coding
ENSG00000178035	-0.0931299	0.274857	0.999988	IMPDH2	3	49061758	49066841	3615	IMP (inosine 5'-monophosphate) dehydrogenase 2 [Source:HGNC Symbol;Acc:6053]	protein_coding
ENSG00000198218	-0.0308555	0.748434	0.999988	QRICH1	3	49067140	49131796	54870	glutamine-rich 1 [Source:HGNC Symbol;Acc:24713]	protein_coding
ENSG00000172053	-0.0355285	0.678452	0.999988	QARS	3	49133365	49142553	5859	glutaminyl-tRNA synthetase [Source:HGNC Symbol;Acc:9751]	protein_coding
ENSG00000172046	-0.13032	0.247675	0.999988	USP19	3	49145479	49158371	10869	ubiquitin specific peptidase 19 [Source:HGNC Symbol;Acc:12617]	protein_coding
ENSG00000172037	0.0401259	0.562039	0.999988	LAMB2	3	49158547	49170551	3913	laminin, beta 2 (laminin S) [Source:HGNC Symbol;Acc:6487]	protein_coding
ENSG00000177352	0.0134354	0.944141	0.999988	CCDC71	3	49199968	49203754	64925	coiled-coil domain containing 71 [Source:HGNC Symbol;Acc:25760]	protein_coding
ENSG00000185909	0.0729555	0.630305	0.999988	KLHDC8B	3	49209044	49213917	200942	kelch domain containing 8B [Source:HGNC Symbol;Acc:28557]	protein_coding
ENSG00000173421	-0.0894291	0.847524	0.999988	CCDC36	3	49235861	49295537	339834	coiled-coil domain containing 36 [Source:HGNC Symbol;Acc:27945]	protein_coding
ENSG00000188315	-0.106028	0.664603	0.999988	C3orf62	3	49306035	49315342	375341	chromosome 3 open reading frame 62 [Source:HGNC Symbol;Acc:24771]	protein_coding
ENSG00000114316	-0.000287983	0.997913	0.999988	USP4	3	49315264	49378145	7375	ubiquitin specific peptidase 4 (proto-oncogene) [Source:HGNC Symbol;Acc:12627]	protein_coding
ENSG00000233276	0.098041	0.780409	0.999988	GPX1	3	49394609	49396033	2876	glutathione peroxidase 1 [Source:HGNC Symbol;Acc:4553]	protein_coding
ENSG00000067560	-0.0312512	0.629558	0.999988	RHOA	3	49396578	49450431	387	ras homolog family member A [Source:HGNC Symbol;Acc:667]	protein_coding
ENSG00000145022	-0.100379	0.302467	0.999988	TCTA	3	49449639	49453908	6988	T-cell leukemia translocation altered [Source:HGNC Symbol;Acc:11692]	protein_coding
ENSG00000145020	0.183375	0.69044	0.999988	AMT	3	49454211	49460186	275	aminomethyltransferase [Source:HGNC Symbol;Acc:473]	protein_coding
ENSG00000145029	0.113026	0.530075	0.999988	NICN1	3	49460379	49466759	84276	nicolin 1 [Source:HGNC Symbol;Acc:18317]	protein_coding
ENSG00000173402	-0.049275	0.503825	0.999988	DAG1	3	49506146	49573048	1605	dystroglycan 1 (dystrophin-associated glycoprotein 1) [Source:HGNC Symbol;Acc:2666]	protein_coding
ENSG00000164062	-0.0469314	0.614958	0.999988	APEH	3	49711435	49721396	327	acylaminoacyl-peptide hydrolase [Source:HGNC Symbol;Acc:586]	protein_coding
ENSG00000173531	-0.00420088	0.992838	0.999988	MST1	3	49721380	49726934	4485	macrophage stimulating 1 (hepatocyte growth factor-like) [Source:HGNC Symbol;Acc:7380]	protein_coding
ENSG00000164068	0.0507478	0.686707	0.999988	RNF123	3	49726932	49758962	63891	ring finger protein 123 [Source:HGNC Symbol;Acc:21148]	protein_coding
ENSG00000176095	-0.10094	0.327269	0.999988	IP6K1	3	49761727	49823975	9807	inositol hexakisphosphate kinase 1 [Source:HGNC Symbol;Acc:18360]	protein_coding
ENSG00000182179	-0.0822951	0.455663	0.999988	UBA7	3	49842640	49851379	7318	ubiquitin-like modifier activating enzyme 7 [Source:HGNC Symbol;Acc:12471]	protein_coding
ENSG00000183763	-0.158993	0.764969	0.999988	TRAIP	3	49866034	49894007	10293	TRAF interacting protein [Source:HGNC Symbol;Acc:30764]	protein_coding
ENSG00000164077	-0.151927	0.554934	0.999988	MON1A	3	49946302	49967606	84315	MON1 secretory trafficking family member A [Source:HGNC Symbol;Acc:28207]	protein_coding
ENSG00000004534	-0.014848	0.874081	0.999988	RBM6	3	49977440	50137478	10180	RNA binding motif protein 6 [Source:HGNC Symbol;Acc:9903]	protein_coding
ENSG00000003756	0.02601	0.782758	0.999988	RBM5	3	50126341	50156454	10181	RNA binding motif protein 5 [Source:HGNC Symbol;Acc:9902]	protein_coding
ENSG00000001617	0.0569378	0.861354	0.999988	SEMA3F	3	50192478	50226508	6405	sema domain, immunoglobulin domain (Ig), short basic domain, secreted, (semaphorin) 3F [Source:HGNC Symbol;Acc:10728]	protein_coding
ENSG00000114353	-0.00549407	0.936607	0.999988	GNAI2	3	50263724	50296787	2771	guanine nucleotide binding protein (G protein), alpha inhibiting activity polypeptide 2 [Source:HGNC Symbol;Acc:4385]	protein_coding
ENSG00000012171	-0.0440934	0.867759	0.999988	SEMA3B	3	50304990	50314977	7869	sema domain, immunoglobulin domain (Ig), short basic domain, secreted, (semaphorin) 3B [Source:HGNC Symbol;Acc:10724]	processed_transcript
ENSG00000214706	-0.078642	0.604616	0.999988	IFRD2	3	50325163	50330349	7866	interferon-related developmental regulator 2 [Source:HGNC Symbol;Acc:5457]	protein_coding
ENSG00000186792	-0.199826	0.480846	0.999988	HYAL3	3	50330262	50336899	8372	hyaluronoglucosaminidase 3 [Source:HGNC Symbol;Acc:5322]	protein_coding
ENSG00000243477	-0.283947	0.402053	0.999988	NAT6	3	50333833	50336852	24142	N-acetyltransferase 6 (GCN5-related) [Source:HGNC Symbol;Acc:30252]	protein_coding
ENSG00000114378	0.179709	0.812338	0.999988	HYAL1	3	50337320	50349812	3373	hyaluronoglucosaminidase 1 [Source:HGNC Symbol;Acc:5320]	protein_coding
ENSG00000068001	0.0210196	0.896658	0.999988	HYAL2	3	50355221	50360337	8692	hyaluronoglucosaminidase 2 [Source:HGNC Symbol;Acc:5321]	protein_coding
ENSG00000114383	0.0695943	0.66376	0.999988	TUSC2	3	50357458	50365682	11334	tumor suppressor candidate 2 [Source:HGNC Symbol;Acc:17034]	protein_coding
ENSG00000068028	0.0742527	0.613145	0.999988	RASSF1	3	50367219	50378411	11186	Ras association (RalGDS/AF-6) domain family member 1 [Source:HGNC Symbol;Acc:9882]	protein_coding
ENSG00000114388	0.0423248	0.81005	0.999988	NPRL2	3	50384761	50388522	10641	nitrogen permease regulator-like 2 (S. cerevisiae) [Source:HGNC Symbol;Acc:24969]	protein_coding
ENSG00000114395	0.0151839	0.955292	0.999988	CYB561D2	3	50388126	50395891	11068	cytochrome b561 family, member D2 [Source:HGNC Symbol;Acc:30253]	protein_coding
ENSG00000126062	-0.0161059	0.891515	0.999988	TMEM115	3	50392180	50397041	11070	transmembrane protein 115 [Source:HGNC Symbol;Acc:30055]	protein_coding
ENSG00000088543	0.00454673	0.976417	0.999988	C3orf18	3	50595462	50608458	51161	chromosome 3 open reading frame 18 [Source:HGNC Symbol;Acc:24837]	protein_coding
ENSG00000114735	0.0119887	0.945316	0.999988	HEMK1	3	50606583	50622366	51409	HemK methyltransferase family member 1 [Source:HGNC Symbol;Acc:24923]	protein_coding
ENSG00000114738	-0.000184495	0.998813	0.999988	MAPKAPK3	3	50648951	50686720	7867	mitogen-activated protein kinase-activated protein kinase 3 [Source:HGNC Symbol;Acc:6888]	protein_coding
ENSG00000273356	0.581493	0.396513	0.999988	RP11-804H8.6	3	50707420	50709479	NA		lincRNA
ENSG00000088538	-0.123734	0.49697	0.999988	DOCK3	3	50712672	51421629	1795	dedicator of cytokinesis 3 [Source:HGNC Symbol;Acc:2989]	protein_coding
ENSG00000145050	-0.0291692	0.815783	0.999988	MANF	3	51422478	51426828	7873	mesencephalic astrocyte-derived neurotrophic factor [Source:HGNC Symbol;Acc:15461]	protein_coding
ENSG00000179837	-0.0228583	0.81845	0.999988	RBM15B	3	51428731	51435330	29890	RNA binding motif protein 15B [Source:HGNC Symbol;Acc:24303]	protein_coding
ENSG00000145041	-0.0233624	0.846865	0.999988	VPRBP	3	51433298	51534010	9730	Vpr (HIV-1) binding protein [Source:HGNC Symbol;Acc:30911]	protein_coding
ENSG00000164080	-0.0675215	0.630283	0.999988	RAD54L2	3	51575160	51702683	23132	RAD54-like 2 (S. cerevisiae) [Source:HGNC Symbol;Acc:29123]	protein_coding
ENSG00000164081	-0.026086	0.820357	0.999988	TEX264	3	51696709	51738339	51368	testis expressed 264 [Source:HGNC Symbol;Acc:30247]	protein_coding
ENSG00000114767	0.00392279	0.985449	0.999988	RRP9	3	51967446	51975957	9136	ribosomal RNA processing 9, small subunit (SSU) processome component, homolog (yeast) [Source:HGNC Symbol;Acc:16829]	protein_coding
ENSG00000041880	-0.067888	0.704045	0.999988	PARP3	3	51976361	51982883	10039	poly (ADP-ribose) polymerase family, member 3 [Source:HGNC Symbol;Acc:273]	protein_coding
ENSG00000090097	-0.0569413	0.676448	0.999988	PCBP4	3	51991470	52002426	57060	poly(rC) binding protein 4 [Source:HGNC Symbol;Acc:8652]	protein_coding
ENSG00000114779	-0.0051813	0.968959	0.999988	ABHD14B	3	52002526	52017425	84836	abhydrolase domain containing 14B [Source:HGNC Symbol;Acc:28235]	protein_coding
ENSG00000248487	-0.258211	0.39287	0.999988	ABHD14A	3	52005442	52015212	25864	abhydrolase domain containing 14A [Source:HGNC Symbol;Acc:24538]	protein_coding
ENSG00000162244	0.0257887	0.703876	0.999988	RPL29	3	52027616	52029958	6159	ribosomal protein L29 [Source:HGNC Symbol;Acc:10331]	protein_coding
ENSG00000164086	0.0559768	0.792717	0.999988	DUSP7	3	52082935	52090566	1849	dual specificity phosphatase 7 [Source:HGNC Symbol;Acc:3073]	protein_coding
ENSG00000164087	-0.14667	0.688938	0.999988	POC1A	3	52109269	52188706	25886	POC1 centriolar protein A [Source:HGNC Symbol;Acc:24488]	protein_coding
ENSG00000023330	-0.0823268	0.455444	0.999988	ALAS1	3	52232102	52248343	211	aminolevulinate, delta-, synthase 1 [Source:HGNC Symbol;Acc:396]	protein_coding
ENSG00000247596	0.206121	0.512107	0.999988	TWF2	3	52262626	52273276	11344	twinfilin actin-binding protein 2 [Source:HGNC Symbol;Acc:9621]	protein_coding
ENSG00000164088	0.037122	0.782599	0.999988	PPM1M	3	52279841	52284613	132160	protein phosphatase, Mg2+/Mn2+ dependent, 1M [Source:HGNC Symbol;Acc:26506]	protein_coding
ENSG00000164091	-0.0758032	0.299872	0.999988	WDR82	3	52288437	52322036	80335	WD repeat domain 82 [Source:HGNC Symbol;Acc:28826]	protein_coding
ENSG00000168237	-0.0369043	0.941626	0.999988	GLYCTK	3	52321105	52329272	132158	glycerate kinase [Source:HGNC Symbol;Acc:24247]	protein_coding
ENSG00000114841	0.1772	0.481154	0.999988	DNAH1	3	52350335	52434507	25981	dynein, axonemal, heavy chain 1 [Source:HGNC Symbol;Acc:2940]	protein_coding
ENSG00000163930	-0.0247257	0.807531	0.999988	BAP1	3	52435029	52444366	8314	BRCA1 associated protein-1 (ubiquitin carboxy-terminal hydrolase) [Source:HGNC Symbol;Acc:950]	protein_coding
ENSG00000010318	0.175789	0.64658	0.999988	PHF7	3	52444673	52457657	51533	PHD finger protein 7 [Source:HGNC Symbol;Acc:18458]	protein_coding
ENSG00000010322	0.0568096	0.537818	0.999988	NISCH	3	52489134	52527087	11188	nischarin [Source:HGNC Symbol;Acc:18006]	protein_coding
ENSG00000168268	0.0666905	0.622464	0.999988	NT5DC2	3	52558386	52569070	64943	5'-nucleotidase domain containing 2 [Source:HGNC Symbol;Acc:25717]	protein_coding
ENSG00000168273	-0.0796228	0.800654	0.999988	SMIM4	3	52568029	52613253	440957	small integral membrane protein 4 [Source:HGNC Symbol;Acc:37257]	protein_coding
ENSG00000163939	0.0117161	0.896489	0.999988	PBRM1	3	52579368	52719933	55193	polybromo 1 [Source:HGNC Symbol;Acc:30064]	protein_coding
ENSG00000163938	-0.0123028	0.89926	0.999988	GNL3	3	52715172	52728508	26354	guanine nucleotide binding protein-like 3 (nucleolar) [Source:HGNC Symbol;Acc:29931]	protein_coding
ENSG00000016864	-0.0444793	0.68052	0.999988	GLT8D1	3	52728505	52740048	55830	glycosyltransferase 8 domain containing 1 [Source:HGNC Symbol;Acc:24870]	protein_coding
ENSG00000114902	0.0425255	0.711467	0.999988	SPCS1	3	52738971	52742182	28972	signal peptidase complex subunit 1 homolog (S. cerevisiae) [Source:HGNC Symbol;Acc:23401]	protein_coding
ENSG00000114904	-0.0511787	0.728965	0.999988	NEK4	3	52744800	52804965	6787	NIMA-related kinase 4 [Source:HGNC Symbol;Acc:11399]	protein_coding
ENSG00000162267	-0.0679003	0.831468	0.999988	ITIH3	3	52828784	52843025	3699	inter-alpha-trypsin inhibitor heavy chain 3 [Source:HGNC Symbol;Acc:6168]	protein_coding
ENSG00000213533	-0.0378797	0.936716	0.999988	TMEM110	3	52870235	52931612	375346	transmembrane protein 110 [Source:HGNC Symbol;Acc:30526]	protein_coding
ENSG00000163935	-0.0149168	0.956155	0.999988	SFMBT1	3	52937588	53080766	51460	Scm-like with four mbt domains 1 [Source:HGNC Symbol;Acc:20255]	protein_coding
ENSG00000163933	-0.0966063	0.56149	0.999988	RFT1	3	53122499	53164478	91869	RFT1 homolog (S. cerevisiae) [Source:HGNC Symbol;Acc:30220]	protein_coding
ENSG00000163932	-0.137693	0.402262	0.999988	PRKCD	3	53190025	53226733	5580	protein kinase C, delta [Source:HGNC Symbol;Acc:9399]	protein_coding
ENSG00000163931	-0.0131909	0.84789	0.999988	TKT	3	53258723	53290068	7086	transketolase [Source:HGNC Symbol;Acc:11834]	protein_coding
ENSG00000162290	-0.00666515	0.958515	0.999988	DCP1A	3	53317447	53381654	55802	decapping mRNA 1A [Source:HGNC Symbol;Acc:18714]	protein_coding
ENSG00000016391	-0.0189507	0.975408	0.999988	CHDH	3	53846362	53880417	55349	choline dehydrogenase [Source:HGNC Symbol;Acc:24288]	protein_coding
ENSG00000271976	-0.0402516	0.874595	0.999988	RP11-884K10.7	3	53893021	53895603	NA		antisense
ENSG00000113812	-0.0577235	0.649549	0.999988	ACTR8	3	53901093	53916229	93973	ARP8 actin-related protein 8 homolog (yeast) [Source:HGNC Symbol;Acc:14672]	protein_coding
ENSG00000113811	0.0728159	0.492795	0.999988	SELK	3	53918437	53926015	58515	Selenoprotein K [Source:UniProtKB/Swiss-Prot;Acc:Q9Y6D0]	protein_coding
ENSG00000157445	0.0128062	0.944473	0.999988	CACNA2D3	3	54156574	55108584	55799	calcium channel, voltage-dependent, alpha 2/delta subunit 3 [Source:HGNC Symbol;Acc:15460]	protein_coding
ENSG00000114251	0.154556	0.0602997	0.999988	WNT5A	3	55499743	55523973	7474	wingless-type MMTV integration site family, member 5A [Source:HGNC Symbol;Acc:12784]	protein_coding
ENSG00000187672	-0.206118	0.744289	0.999988	ERC2	3	55542336	56502391	26059	ELKS/RAB6-interacting/CAST family member 2 [Source:HGNC Symbol;Acc:31922]	protein_coding
ENSG00000180376	-0.124419	0.520356	0.999988	CCDC66	3	56591189	56655846	285331	coiled-coil domain containing 66 [Source:HGNC Symbol;Acc:27709]	protein_coding
ENSG00000163946	-0.0141175	0.873527	0.999988	FAM208A	3	56654161	56717265	23272	family with sequence similarity 208, member A [Source:HGNC Symbol;Acc:30314]	protein_coding
ENSG00000163947	-0.0644818	0.628296	0.999988	ARHGEF3	3	56761446	57113357	50650	Rho guanine nucleotide exchange factor (GEF) 3 [Source:HGNC Symbol;Acc:683]	protein_coding
ENSG00000144730	0.114924	0.540776	0.999988	IL17RD	3	57124010	57204334	54756	interleukin 17 receptor D [Source:HGNC Symbol;Acc:17616]	protein_coding
ENSG00000157500	0.0215473	0.826407	0.999988	APPL1	3	57261765	57307496	26060	adaptor protein, phosphotyrosine interaction, PH domain and leucine zipper containing 1 [Source:HGNC Symbol;Acc:24035]	protein_coding
ENSG00000174840	-0.0548954	0.593369	0.999988	PDE12	3	57542003	57552571	201626	phosphodiesterase 12 [Source:HGNC Symbol;Acc:25386]	protein_coding
ENSG00000168374	-0.0445572	0.498801	0.999988	ARF4	3	57557090	57583947	378	ADP-ribosylation factor 4 [Source:HGNC Symbol;Acc:655]	protein_coding
ENSG00000174839	-0.090082	0.508607	0.999988	DENND6A	3	57611184	57678816	201627	DENN/MADD domain containing 6A [Source:HGNC Symbol;Acc:26635]	protein_coding
ENSG00000163681	-0.0166107	0.827588	0.999988	SLMAP	3	57741177	57914895	7871	sarcolemma associated protein [Source:HGNC Symbol;Acc:16643]	protein_coding
ENSG00000136068	-0.0452126	0.5421	0.999988	FLNB	3	57994127	58157982	2317	filamin B, beta [Source:HGNC Symbol;Acc:3755]	protein_coding
ENSG00000163686	-0.0802059	0.698386	0.999988	ABHD6	3	58223233	58281420	57406	abhydrolase domain containing 6 [Source:HGNC Symbol;Acc:21398]	protein_coding
ENSG00000163684	0.05097	0.703506	0.999988	RPP14	3	58291974	58310422	11102	ribonuclease P/MRP 14kDa subunit [Source:HGNC Symbol;Acc:30327]	protein_coding
ENSG00000168297	-0.0443033	0.727824	0.999988	PXK	3	58318607	58411748	54899	PX domain containing serine/threonine kinase [Source:HGNC Symbol;Acc:23326]	protein_coding
ENSG00000168291	-0.0178963	0.846026	0.999988	PDHB	3	58413357	58419584	5162	pyruvate dehydrogenase (lipoamide) beta [Source:HGNC Symbol;Acc:8808]	protein_coding
ENSG00000168301	-0.0750185	0.744406	0.999988	KCTD6	3	58477841	58488087	200845	potassium channel tetramerization domain containing 6 [Source:HGNC Symbol;Acc:22235]	protein_coding
ENSG00000168306	0.042942	0.762814	0.999988	ACOX2	3	58490863	58523046	8309	acyl-CoA oxidase 2, branched chain [Source:HGNC Symbol;Acc:120]	protein_coding
ENSG00000163689	0.261817	0.503416	0.999988	C3orf67	3	58703092	59035810	200844	chromosome 3 open reading frame 67 [Source:HGNC Symbol;Acc:24763]	protein_coding
ENSG00000189283	-0.00208559	0.99338	0.999988	FHIT	3	59735036	61237133	2272	fragile histidine triad [Source:HGNC Symbol;Acc:3701]	protein_coding
ENSG00000144724	0.0560767	0.498963	0.999988	PTPRG	3	61547243	62283288	5793	protein tyrosine phosphatase, receptor type, G [Source:HGNC Symbol;Acc:9671]	protein_coding
ENSG00000226360	0.444391	0.206967	0.999988	RPL10AP6	3	61728129	61728780	NA	ribosomal protein L10a pseudogene 6 [Source:HGNC Symbol;Acc:36504]	pseudogene
ENSG00000241472	0.00934897	0.988285	0.999988	PTPRG-AS1	3	62246540	62355005	100506994	PTPRG antisense RNA 1 [Source:HGNC Symbol;Acc:44638]	processed_transcript
ENSG00000114405	-0.0902992	0.653983	0.999988	C3orf14	3	62304648	62321888	57415	chromosome 3 open reading frame 14 [Source:HGNC Symbol;Acc:25024]	protein_coding
ENSG00000163634	-0.0801701	0.501129	0.999988	THOC7	3	63819546	63849579	80145	THO complex 7 homolog (Drosophila) [Source:HGNC Symbol;Acc:29874]	protein_coding
ENSG00000163635	0.0141029	0.90935	0.999988	ATXN7	3	63850233	63989138	6314	ataxin 7 [Source:HGNC Symbol;Acc:10560]	protein_coding
ENSG00000163636	0.01151	0.912236	0.999988	PSMD6	3	63996225	64009658	9861	proteasome (prosome, macropain) 26S subunit, non-ATPase, 6 [Source:HGNC Symbol;Acc:9564]	protein_coding
ENSG00000163637	-0.0186644	0.862156	0.999988	PRICKLE2	3	64079543	64431152	166336	prickle homolog 2 (Drosophila) [Source:HGNC Symbol;Acc:20340]	protein_coding
ENSG00000163638	0.507914	0.269768	0.999988	ADAMTS9	3	64501333	64673676	56999	ADAM metallopeptidase with thrombospondin type 1 motif, 9 [Source:HGNC Symbol;Acc:13202]	protein_coding
ENSG00000241684	0.130258	0.815924	0.999988	ADAMTS9-AS2	3	64670585	64997143	100507098	ADAMTS9 antisense RNA 2 [Source:HGNC Symbol;Acc:42435]	antisense
ENSG00000151276	0.00707563	0.948865	0.999988	MAGI1	3	65339200	66024509	9223	membrane associated guanylate kinase, WW and PDZ domain containing 1 [Source:HGNC Symbol;Acc:946]	protein_coding
ENSG00000144741	0.0897278	0.581432	0.999988	SLC25A26	3	66119285	66438540	115286	solute carrier family 25 (S-adenosylmethionine carrier), member 26 [Source:HGNC Symbol;Acc:20661]	protein_coding
ENSG00000144749	0.0746395	0.38513	0.999988	LRIG1	3	66429221	66551687	26018	leucine-rich repeats and immunoglobulin-like domains 1 [Source:HGNC Symbol;Acc:17360]	protein_coding
ENSG00000172340	-0.0207545	0.831362	0.999988	SUCLG2	3	67410884	67705038	8801	succinate-CoA ligase, GDP-forming, beta subunit [Source:HGNC Symbol;Acc:11450]	protein_coding
ENSG00000241316	0.344666	0.497629	0.999988	RP11-81N13.1	3	67705121	67998137	101927090		lincRNA
ENSG00000241506	0.252785	0.552196	0.999988	PSMC1P1	3	68684856	68686175	NA	proteasome (prosome, macropain) 26S subunit, ATPase, 1 pseudogene 1 [Source:HGNC Symbol;Acc:30147]	pseudogene
ENSG00000163378	0.0463293	0.572882	0.999988	EOGT	3	69024365	69063112	285203	EGF domain-specific O-linked N-acetylglucosamine (GlcNAc) transferase [Source:HGNC Symbol;Acc:28526]	protein_coding
ENSG00000244513	0.0443205	0.913767	0.999988	CTD-2013N24.2	3	69063092	69105773	NA		antisense
ENSG00000144747	0.0294363	0.731135	0.999988	TMF1	3	69068978	69101484	7110	TATA element modulatory factor 1 [Source:HGNC Symbol;Acc:11870]	protein_coding
ENSG00000144744	0.0817989	0.35483	0.999988	UBA3	3	69103881	69129559	9039	ubiquitin-like modifier activating enzyme 3 [Source:HGNC Symbol;Acc:12470]	protein_coding
ENSG00000144746	0.0146399	0.826913	0.999988	ARL6IP5	3	69134095	69155217	10550	ADP-ribosylation-like factor 6 interacting protein 5 [Source:HGNC Symbol;Acc:16937]	protein_coding
ENSG00000114541	-0.287448	0.389797	0.999988	FRMD4B	3	69219141	69591734	23150	FERM domain containing 4B [Source:HGNC Symbol;Acc:24886]	protein_coding
ENSG00000187098	-0.0622739	0.609254	0.999988	MITF	3	69788586	70017488	4286	microphthalmia-associated transcription factor [Source:HGNC Symbol;Acc:7105]	protein_coding
ENSG00000114861	-0.0696156	0.460704	0.999988	FOXP1	3	71003844	71633140	27086	forkhead box P1 [Source:HGNC Symbol;Acc:3823]	protein_coding
ENSG00000163412	-0.020988	0.884832	0.999988	EIF4E3	3	71724567	71803924	317649	eukaryotic translation initiation factor 4E family member 3 [Source:HGNC Symbol;Acc:31837]	protein_coding
ENSG00000163602	0.00840222	0.933222	0.999988	RYBP	3	72420976	72496069	23429	RING1 and YY1 binding protein [Source:HGNC Symbol;Acc:10480]	protein_coding
ENSG00000144736	-0.0581975	0.684635	0.999988	SHQ1	3	72798428	72911065	55164	SHQ1, H/ACA ribonucleoprotein assembly factor [Source:HGNC Symbol;Acc:25543]	protein_coding
ENSG00000172986	0.0633684	0.608797	0.999988	GXYLT2	3	72937224	73047289	727936	glucoside xylosyltransferase 2 [Source:HGNC Symbol;Acc:33383]	protein_coding
ENSG00000242960	0.225954	0.452734	0.999988	FTH1P23	3	72978195	72978744	NA	ferritin, heavy polypeptide 1 pseudogene 23 [Source:HGNC Symbol;Acc:37641]	pseudogene
ENSG00000163605	0.013106	0.882136	0.999988	PPP4R2	3	73045936	73118350	151987	protein phosphatase 4, regulatory subunit 2 [Source:HGNC Symbol;Acc:18296]	protein_coding
ENSG00000121440	0.236069	0.165341	0.999988	PDZRN3	3	73431584	73674091	23024	PDZ domain containing ring finger 3 [Source:HGNC Symbol;Acc:17704]	protein_coding
ENSG00000113805	-0.0272998	0.696231	0.999988	CNTN3	3	74311719	74570291	5067	contactin 3 (plasmacytoma associated) [Source:HGNC Symbol;Acc:2173]	protein_coding
ENSG00000213300	-0.108274	0.840723	0.999988	HNRNPA3P6	3	75263782	75264787	NA	heterogeneous nuclear ribonucleoprotein A3 pseudogene 6 [Source:HGNC Symbol;Acc:48495]	pseudogene
ENSG00000244026	-0.25297	0.320538	0.999988	FAM86DP	3	75470703	75484261	692099	family with sequence similarity 86, member D, pseudogene [Source:HGNC Symbol;Acc:32659]	pseudogene
ENSG00000242516	0.224914	0.66249	0.999988	LINC00960	3	75721542	75728454	401074	long intergenic non-protein coding RNA 960 [Source:HGNC Symbol;Acc:48710]	lincRNA
ENSG00000227124	0.0247467	0.959974	0.999988	ZNF717	3	75758794	75834734	100131827	zinc finger protein 717 [Source:HGNC Symbol;Acc:29448]	protein_coding
ENSG00000185008	-0.102097	0.429231	0.999988	ROBO2	3	75955846	77699115	6092	roundabout, axon guidance receptor, homolog 2 (Drosophila) [Source:HGNC Symbol;Acc:10250]	protein_coding
ENSG00000240809	0.207775	0.742987	0.999988	RP11-550F7.1	3	76483169	76484579	NA		pseudogene
ENSG00000169855	0.0269298	0.739464	0.999988	ROBO1	3	78646390	79816965	6091	roundabout, axon guidance receptor, homolog 1 (Drosophila) [Source:HGNC Symbol;Acc:10249]	protein_coding
ENSG00000114480	-0.0856706	0.255823	0.999988	GBE1	3	81538850	81811312	2632	glucan (1,4-alpha-), branching enzyme 1 [Source:HGNC Symbol;Acc:4180]	protein_coding
ENSG00000206538	-0.0420158	0.51873	0.999988	VGLL3	3	86987119	87040269	389136	vestigial like 3 (Drosophila) [Source:HGNC Symbol;Acc:24327]	protein_coding
ENSG00000083937	-0.00991683	0.91407	0.999988	CHMP2B	3	87276421	87304698	25978	charged multivesicular body protein 2B [Source:HGNC Symbol;Acc:24537]	protein_coding
ENSG00000163320	0.0283038	0.711972	0.999988	CGGBP1	3	88101094	88199035	8545	CGG triplet repeat binding protein 1 [Source:HGNC Symbol;Acc:1888]	protein_coding
ENSG00000229729	0.074045	0.805683	0.999988	RP11-159G9.5	3	88108424	88188123	NA	Uncharacterized protein [Source:UniProtKB/TrEMBL;Acc:C9JYP6]	protein_coding
ENSG00000175105	-0.0545923	0.662115	0.999988	ZNF654	3	88188254	88193815	55279	zinc finger protein 654 [Source:HGNC Symbol;Acc:25612]	protein_coding
ENSG00000179021	0.0445627	0.683599	0.999988	C3orf38	3	88198893	88217879	285237	chromosome 3 open reading frame 38 [Source:HGNC Symbol;Acc:28384]	protein_coding
ENSG00000044524	0.0430163	0.94955	0.999988	EPHA3	3	89156674	89531284	2042	EPH receptor A3 [Source:HGNC Symbol;Acc:3387]	protein_coding
ENSG00000184500	-0.0181076	0.830937	0.999988	PROS1	3	93591881	93692910	5627	protein S (alpha) [Source:HGNC Symbol;Acc:9456]	protein_coding
ENSG00000169379	0.0538491	0.728655	0.999988	ARL13B	3	93698983	93774512	200894	ADP-ribosylation factor-like 13B [Source:HGNC Symbol;Acc:25419]	protein_coding
ENSG00000178700	0.0682319	0.625491	0.999988	DHFRL1	3	93766680	93782233	200895	dihydrofolate reductase-like 1 [Source:HGNC Symbol;Acc:27309]	protein_coding
ENSG00000178694	0.0175055	0.926419	0.999988	NSUN3	3	93781760	93847389	63899	NOP2/Sun domain family, member 3 [Source:HGNC Symbol;Acc:26208]	protein_coding
ENSG00000178660	-0.389515	0.533779	0.999988	ARMC10P1	3	94225610	94226464	NA	armadillo repeat containing 10 pseudogene 1 [Source:HGNC Symbol;Acc:43646]	pseudogene
ENSG00000243547	0.0961688	0.807557	0.999988	HNRNPKP4	3	96068398	96069783	NA	heterogeneous nuclear ribonucleoprotein K pseudogene 4 [Source:HGNC Symbol;Acc:42377]	pseudogene
ENSG00000269028	0.357477	0.403364	0.999988	MTRNR2L12	3	96335981	96337000	100463486	MT-RNR2-like 12 (pseudogene) [Source:HGNC Symbol;Acc:37169]	protein_coding
ENSG00000113966	0.0232313	0.901674	0.999988	ARL6	3	97483365	97519953	84100	ADP-ribosylation factor-like 6 [Source:HGNC Symbol;Acc:13210]	protein_coding
ENSG00000233280	0.226382	0.291926	0.999988	CRYBG3	3	97540884	97594132	131544	Beta/gamma crystallin domain-containing protein 3; cDNA FLJ60082, weakly similar to Uro-adherence factor A [Source:UniProtKB/TrEMBL;Acc:B4DLE8]	protein_coding
ENSG00000080200	-0.099125	0.42297	0.999988	CRYBG3	3	97595819	97663810	131544	beta-gamma crystallin domain containing 3 [Source:HGNC Symbol;Acc:34427]	protein_coding
ENSG00000170854	-0.0488662	0.697152	0.999988	MINA	3	97660662	97691301	84864	MYC induced nuclear antigen [Source:HGNC Symbol;Acc:19441]	protein_coding
ENSG00000080822	-0.0976371	0.387404	0.999988	CLDND1	3	98216756	98241910	56650	claudin domain containing 1 [Source:HGNC Symbol;Acc:1322]	protein_coding
ENSG00000080819	-0.0191532	0.883143	0.999988	CPOX	3	98239976	98312567	1371	coproporphyrinogen oxidase [Source:HGNC Symbol;Acc:2321]	protein_coding
ENSG00000239445	2.05109	0.189351	0.999988	ST3GAL6-AS1	3	98433174	98451495	100874207	ST3GAL6 antisense RNA 1 [Source:HGNC Symbol;Acc:40828]	antisense
ENSG00000064225	0.249402	0.21875	0.999988	ST3GAL6	3	98451080	98540045	10402	ST3 beta-galactoside alpha-2,3-sialyltransferase 6 [Source:HGNC Symbol;Acc:18080]	protein_coding
ENSG00000057019	0.0179291	0.779749	0.999988	DCBLD2	3	98514785	98620533	131566	discoidin, CUB and LCCL domain containing 2 [Source:HGNC Symbol;Acc:24627]	protein_coding
ENSG00000240476	-0.332614	0.627992	0.999988	LINC00973	3	98699902	98701940	100506377	long intergenic non-protein coding RNA 973 [Source:HGNC Symbol;Acc:48868]	lincRNA
ENSG00000144810	0.0464648	0.451682	0.999988	COL8A1	3	99357319	99518070	1295	collagen, type VIII, alpha 1 [Source:HGNC Symbol;Acc:2215]	protein_coding
ENSG00000184220	0.0129208	0.931571	0.999988	CMSS1	3	99536678	99897447	84319	cms1 ribosomal small subunit homolog (yeast) [Source:HGNC Symbol;Acc:28666]	protein_coding
ENSG00000168386	-0.0190144	0.821718	0.999988	FILIP1L	3	99548985	99833357	11259	filamin A interacting protein 1-like [Source:HGNC Symbol;Acc:24589]	protein_coding
ENSG00000036054	0.0148516	0.869221	0.999988	TBC1D23	3	99979844	100044095	55773	TBC1 domain family, member 23 [Source:HGNC Symbol;Acc:25622]	protein_coding
ENSG00000114021	-0.013265	0.913334	0.999988	NIT2	3	100053545	100075710	56954	nitrilase family, member 2 [Source:HGNC Symbol;Acc:29878]	protein_coding
ENSG00000154174	-0.0427814	0.627016	0.999988	TOMM70A	3	100082275	100120242	9868	translocase of outer mitochondrial membrane 70 homolog A (S. cerevisiae) [Source:HGNC Symbol;Acc:11985]	protein_coding
ENSG00000206535	-0.0508667	0.871077	0.999988	LNP1	3	100120037	100175163	348801	leukemia NUP98 fusion partner 1 [Source:HGNC Symbol;Acc:28014]	protein_coding
ENSG00000181458	-0.0132834	0.890007	0.999988	TMEM45A	3	100211463	100296288	55076	transmembrane protein 45A [Source:HGNC Symbol;Acc:25480]	protein_coding
ENSG00000114354	-0.0481209	0.541642	0.999988	TFG	3	100428205	100467810	10342	TRK-fused gene [Source:HGNC Symbol;Acc:11758]	protein_coding
ENSG00000154175	0.0555559	0.395372	0.999988	ABI3BP	3	100468000	100712359	25890	ABI family, member 3 (NESH) binding protein [Source:HGNC Symbol;Acc:17265]	protein_coding
ENSG00000081148	0.23598	0.695914	0.999988	IMPG2	3	100941390	101039404	50939	interphotoreceptor matrix proteoglycan 2 [Source:HGNC Symbol;Acc:18362]	protein_coding
ENSG00000138468	-0.0222688	0.893855	0.999988	SENP7	3	101043049	101232085	57337	SUMO1/sentrin specific peptidase 7 [Source:HGNC Symbol;Acc:30402]	protein_coding
ENSG00000174173	-0.0116739	0.934278	0.999988	TRMT10C	3	101280706	101285290	54931	tRNA methyltransferase 10 homolog C (S. cerevisiae) [Source:HGNC Symbol;Acc:26022]	protein_coding
ENSG00000081154	0.00675721	0.925214	0.999988	PCNP	3	101292939	101313281	57092	PEST proteolytic signal containing nuclear protein [Source:HGNC Symbol;Acc:30023]	protein_coding
ENSG00000242299	0.523954	0.0563404	0.999988	RP11-234A1.1	3	101295333	101295791	NA		pseudogene
ENSG00000066422	-0.0140942	0.913441	0.999988	ZBTB11	3	101367733	101396339	27107	zinc finger and BTB domain containing 11 [Source:HGNC Symbol;Acc:16740]	protein_coding
ENSG00000256628	-0.300375	0.460351	0.999988	ZBTB11-AS1	3	101395274	101398061	100009676	ZBTB11 antisense RNA 1 [Source:HGNC Symbol;Acc:48573]	antisense
ENSG00000114391	-0.0212106	0.758377	0.999988	RPL24	3	101399935	101405626	6152	ribosomal protein L24 [Source:HGNC Symbol;Acc:10325]	protein_coding
ENSG00000182504	0.118534	0.409228	0.999988	CEP97	3	101442769	101489406	79598	centrosomal protein 97kDa [Source:HGNC Symbol;Acc:26244]	protein_coding
ENSG00000144815	0.000894873	0.992499	0.999988	NXPE3	3	101498046	101547073	91775	neurexophilin and PC-esterase domain family, member 3 [Source:HGNC Symbol;Acc:28238]	protein_coding
ENSG00000170017	0.0612125	0.341913	0.999988	ALCAM	3	105085753	105295744	214	activated leukocyte cell adhesion molecule [Source:HGNC Symbol;Acc:400]	protein_coding
ENSG00000114423	-0.0566843	0.686077	0.999988	CBLB	3	105374305	105588396	868	Cbl proto-oncogene B, E3 ubiquitin protein ligase [Source:HGNC Symbol;Acc:1542]	protein_coding
ENSG00000242759	0.126223	0.69827	0.999988	LINC00882	3	106555658	106959488	100302640	long intergenic non-protein coding RNA 882 [Source:HGNC Symbol;Acc:48568]	lincRNA
ENSG00000243701	-0.132775	0.467413	0.999988	LINC00883	3	106959539	107045811	344595	long intergenic non-protein coding RNA 883 [Source:HGNC Symbol;Acc:48569]	lincRNA
ENSG00000114439	0.0141024	0.850366	0.999988	BBX	3	107241783	107530171	56987	bobby sox homolog (Drosophila) [Source:HGNC Symbol;Acc:14422]	protein_coding
ENSG00000196776	-0.0126259	0.877042	0.999988	CD47	3	107762145	107809872	961	CD47 molecule [Source:HGNC Symbol;Acc:1682]	protein_coding
ENSG00000114446	0.051744	0.596211	0.999988	IFT57	3	107879659	107941417	55081	intraflagellar transport 57 homolog (Chlamydomonas) [Source:HGNC Symbol;Acc:17367]	protein_coding
ENSG00000144821	-0.222446	0.496912	0.999988	MYH15	3	108099216	108248169	22989	myosin, heavy chain 15 [Source:HGNC Symbol;Acc:31073]	protein_coding
ENSG00000163507	0.165784	0.522545	0.999988	KIAA1524	3	108268716	108308491	57650	KIAA1524 [Source:HGNC Symbol;Acc:29302]	protein_coding
ENSG00000198919	0.0243608	0.847492	0.999988	DZIP3	3	108308529	108413693	9666	DAZ interacting zinc finger protein 3 [Source:HGNC Symbol;Acc:30938]	protein_coding
ENSG00000177707	0.0655874	0.493008	0.999988	PVRL3	3	110788918	110994410	25945	poliovirus receptor-related 3 [Source:HGNC Symbol;Acc:17664]	protein_coding
ENSG00000177494	0.0205111	0.965656	0.999988	ZBED2	3	111311747	111314290	79413	zinc finger, BED-type containing 2 [Source:HGNC Symbol;Acc:20710]	protein_coding
ENSG00000240891	-0.0868995	0.835354	0.999988	PLCXD2	3	111393523	111565294	257068	phosphatidylinositol-specific phospholipase C, X domain containing 2 [Source:HGNC Symbol;Acc:26462]	protein_coding
ENSG00000144824	0.0623175	0.391352	0.999988	PHLDB2	3	111451344	111695364	90102	pleckstrin homology-like domain, family B, member 2 [Source:HGNC Symbol;Acc:29573]	protein_coding
ENSG00000144827	-0.00609204	0.960852	0.999988	ABHD10	3	111697857	111712210	55347	abhydrolase domain containing 10 [Source:HGNC Symbol;Acc:25656]	protein_coding
ENSG00000144834	-0.26649	0.541008	0.999988	TAGLN3	3	111717511	111732734	29114	transgelin 3 [Source:HGNC Symbol;Acc:29868]	protein_coding
ENSG00000114529	-0.0925294	0.726294	0.999988	C3orf52	3	111805182	111849851	79669	chromosome 3 open reading frame 52 [Source:HGNC Symbol;Acc:26255]	protein_coding
ENSG00000091972	-0.197665	0.0422509	0.999988	CD200	3	112051194	112081659	4345	CD200 molecule [Source:HGNC Symbol;Acc:7203]	protein_coding
ENSG00000144848	-0.0350769	0.757412	0.999988	ATG3	3	112251356	112280893	64422	autophagy related 3 [Source:HGNC Symbol;Acc:20962]	protein_coding
ENSG00000138459	-0.0536659	0.578725	0.999988	SLC35A5	3	112280556	112304424	55032	solute carrier family 35, member A5 [Source:HGNC Symbol;Acc:20792]	protein_coding
ENSG00000272761	0.0304923	0.639185	0.999988	RP11-572C15.6	3	112315641	112320749	100506621		lincRNA
ENSG00000091986	0.0212777	0.737573	0.999988	CCDC80	3	112323407	112368377	151887	coiled-coil domain containing 80 [Source:HGNC Symbol;Acc:30649]	protein_coding
ENSG00000163607	0.178983	0.310326	0.999988	GTPBP8	3	112709765	112733907	29083	GTP-binding protein 8 (putative) [Source:HGNC Symbol;Acc:25007]	protein_coding
ENSG00000163608	0.128876	0.251687	0.999988	C3orf17	3	112721287	112738708	25871	chromosome 3 open reading frame 17 [Source:HGNC Symbol;Acc:24496]	protein_coding
ENSG00000144857	-0.0522718	0.790824	0.999988	BOC	3	112929850	113006303	91653	BOC cell adhesion associated, oncogene regulated [Source:HGNC Symbol;Acc:17173]	protein_coding
ENSG00000206530	0.110065	0.634524	0.999988	WDR52	3	113005777	113160457	55779	WD repeat domain 52 [Source:HGNC Symbol;Acc:25631]	protein_coding
ENSG00000163611	0.0526701	0.816412	0.999988	SPICE1	3	113161565	113234034	152185	spindle and centriole associated protein 1 [Source:HGNC Symbol;Acc:25083]	protein_coding
ENSG00000176542	-0.00125127	0.993019	0.999988	KIAA2018	3	113367232	113415493	205717	KIAA2018 [Source:HGNC Symbol;Acc:30494]	protein_coding
ENSG00000121579	-0.027853	0.71474	0.999988	NAA50	3	113435307	113465147	80218	N(alpha)-acetyltransferase 50, NatE catalytic subunit [Source:HGNC Symbol;Acc:29533]	protein_coding
ENSG00000114573	-0.0475098	0.512197	0.999988	ATP6V1A	3	113465866	113530903	523	ATPase, H+ transporting, lysosomal 70kDa, V1 subunit A [Source:HGNC Symbol;Acc:851]	protein_coding
ENSG00000178075	-0.0605613	0.829845	0.999988	GRAMD1C	3	113547029	113666021	54762	GRAM domain containing 1C [Source:HGNC Symbol;Acc:25252]	protein_coding
ENSG00000184307	-0.183797	0.513011	0.999988	ZDHHC23	3	113666748	113684248	254887	zinc finger, DHHC-type containing 23 [Source:HGNC Symbol;Acc:28654]	protein_coding
ENSG00000163617	-0.146597	0.564575	0.999988	KIAA1407	3	113682984	113775460	57577	KIAA1407 [Source:HGNC Symbol;Acc:29272]	protein_coding
ENSG00000151576	0.0275023	0.815636	0.999988	QTRTD1	3	113724680	113807269	79691	queuine tRNA-ribosyltransferase domain containing 1 [Source:HGNC Symbol;Acc:25771]	protein_coding
ENSG00000259976	-0.10765	0.453311	0.999988	RP11-553L6.5	3	114033348	114035026	NA		lincRNA
ENSG00000207770	-0.210701	0.574087	0.999988	MIR568	3	114035322	114035416	693153	microRNA 568 [Source:HGNC Symbol;Acc:32824]	miRNA
ENSG00000181722	0.389072	0.522202	0.999988	ZBTB20	3	114056941	114866118	26137	zinc finger and BTB domain containing 20 [Source:HGNC Symbol;Acc:13503]	protein_coding
ENSG00000172020	-0.125145	0.735917	0.999988	GAP43	3	115342171	115440337	2596	growth associated protein 43 [Source:HGNC Symbol;Acc:4140]	protein_coding
ENSG00000185565	0.0169463	0.881395	0.999988	LSAMP	3	115521235	117716095	4045	limbic system-associated membrane protein [Source:HGNC Symbol;Acc:6705]	protein_coding
ENSG00000198406	0.441636	0.315864	0.999988	BZW1P2	3	116364592	116365574	NA	basic leucine zipper and W2 domains 1 pseudogene 2 [Source:HGNC Symbol;Acc:33954]	pseudogene
ENSG00000239268	-0.187568	0.720472	0.999988	RP11-384F7.2	3	117391001	117716439	NA		lincRNA
ENSG00000121578	0.0127187	0.908562	0.999988	B4GALT4	3	118930579	118959950	8702	UDP-Gal:betaGlcNAc beta 1,4- galactosyltransferase, polypeptide 4 [Source:HGNC Symbol;Acc:927]	protein_coding
ENSG00000031081	-0.0543725	0.627687	0.999988	ARHGAP31	3	119013220	119139561	57514	Rho GTPase activating protein 31 [Source:HGNC Symbol;Acc:29216]	protein_coding
ENSG00000176142	0.0288923	0.799049	0.999988	TMEM39A	3	119148347	119187677	55254	transmembrane protein 39A [Source:HGNC Symbol;Acc:25600]	protein_coding
ENSG00000163389	-0.103945	0.399491	0.999988	POGLUT1	3	119187785	119213555	56983	protein O-glucosyltransferase 1 [Source:HGNC Symbol;Acc:22954]	protein_coding
ENSG00000113845	-0.0354353	0.708206	0.999988	TIMMDC1	3	119217379	119243937	51300	translocase of inner mitochondrial membrane domain containing 1 [Source:HGNC Symbol;Acc:1321]	protein_coding
ENSG00000144843	-0.173593	0.507224	0.999988	ADPRH	3	119298115	119308792	141	ADP-ribosylarginine hydrolase [Source:HGNC Symbol;Acc:269]	protein_coding
ENSG00000144837	-0.0821447	0.834678	0.999988	PLA1A	3	119316689	119348658	51365	phospholipase A1 member A [Source:HGNC Symbol;Acc:17661]	protein_coding
ENSG00000121577	0.271965	0.52851	0.999988	POPDC2	3	119355304	119384171	64091	popeye domain containing 2 [Source:HGNC Symbol;Acc:17648]	protein_coding
ENSG00000138495	-0.0839054	0.56268	0.999988	COX17	3	119373360	119396301	10063	COX17 cytochrome c oxidase copper chaperone [Source:HGNC Symbol;Acc:2264]	protein_coding
ENSG00000183833	-0.294204	0.591092	0.999988	MAATS1	3	119421869	119485949	89876	MYCBP-associated, testis expressed 1 [Source:HGNC Symbol;Acc:24010]	protein_coding
ENSG00000082701	0.0488537	0.556587	0.999988	GSK3B	3	119540170	119813264	2932	glycogen synthase kinase 3 beta [Source:HGNC Symbol;Acc:4617]	protein_coding
ENSG00000163428	0.0722423	0.460557	0.999988	LRRC58	3	120043356	120068186	116064	leucine rich repeat containing 58 [Source:HGNC Symbol;Acc:26968]	protein_coding
ENSG00000163430	-0.0168051	0.786662	0.999988	FSTL1	3	120111140	120170100	11167	follistatin-like 1 [Source:HGNC Symbol;Acc:3972]	protein_coding
ENSG00000065518	0.0593381	0.524724	0.999988	NDUFB4	3	120315156	120321347	4710	NADH dehydrogenase (ubiquinone) 1 beta subcomplex, 4, 15kDa [Source:HGNC Symbol;Acc:7699]	protein_coding
ENSG00000144840	-0.0363619	0.78887	0.999988	RABL3	3	120405528	120461840	285282	RAB, member of RAS oncogene family-like 3 [Source:HGNC Symbol;Acc:18072]	protein_coding
ENSG00000153767	-0.0911741	0.678199	0.999988	GTF2E1	3	120461484	120501916	2960	general transcription factor IIE, polypeptide 1, alpha 56kDa [Source:HGNC Symbol;Acc:4650]	protein_coding
ENSG00000051341	-0.48089	0.487505	0.999988	POLQ	3	121150278	121264853	10721	polymerase (DNA directed), theta [Source:HGNC Symbol;Acc:9186]	protein_coding
ENSG00000173230	0.00203666	0.977413	0.999988	GOLGB1	3	121382046	121468602	2804	golgin B1 [Source:HGNC Symbol;Acc:4429]	protein_coding
ENSG00000173226	0.00093222	0.996081	0.999988	IQCB1	3	121488610	121553926	9657	IQ motif containing B1 [Source:HGNC Symbol;Acc:28949]	protein_coding
ENSG00000163406	0.302575	0.623255	0.999988	SLC15A2	3	121612936	121662949	6565	solute carrier family 15 (oligopeptide transporter), member 2 [Source:HGNC Symbol;Acc:10921]	protein_coding
ENSG00000160124	-0.00378473	0.986789	0.999988	CCDC58	3	122078438	122102078	131076	coiled-coil domain containing 58 [Source:HGNC Symbol;Acc:31136]	protein_coding
ENSG00000114023	-0.0193149	0.841494	0.999988	FAM162A	3	122103023	122131181	26355	family with sequence similarity 162, member A [Source:HGNC Symbol;Acc:17865]	protein_coding
ENSG00000196981	0.096512	0.641833	0.999988	WDR5B	3	122130715	122134882	54554	WD repeat domain 5B [Source:HGNC Symbol;Acc:17826]	protein_coding
ENSG00000114030	-0.0716773	0.399409	0.999988	KPNA1	3	122140796	122233792	3836	karyopherin alpha 1 (importin alpha 5) [Source:HGNC Symbol;Acc:6394]	protein_coding
ENSG00000138496	-0.199163	0.0723441	0.999988	PARP9	3	122246771	122283424	83666	poly (ADP-ribose) polymerase family, member 9 [Source:HGNC Symbol;Acc:24118]	protein_coding
ENSG00000163840	-0.185749	0.502915	0.999988	DTX3L	3	122283085	122294050	151636	deltex 3-like (Drosophila) [Source:HGNC Symbol;Acc:30323]	protein_coding
ENSG00000173193	-0.1121	0.265716	0.999988	PARP14	3	122399465	122449687	54625	poly (ADP-ribose) polymerase family, member 14 [Source:HGNC Symbol;Acc:29232]	protein_coding
ENSG00000169087	-0.127006	0.61005	0.999988	HSPBAP1	3	122458846	122512671	79663	HSPB (heat shock 27kDa) associated protein 1 [Source:HGNC Symbol;Acc:16389]	protein_coding
ENSG00000138463	-0.0319381	0.820318	0.999988	DIRC2	3	122513642	122599986	84925	disrupted in renal carcinoma 2 [Source:HGNC Symbol;Acc:16628]	protein_coding
ENSG00000273033	-0.0175892	0.898404	0.999988	RP11-67L2.2	3	122605788	122611243	100129550		lincRNA
ENSG00000065485	-0.144313	0.347677	0.999988	PDIA5	3	122785909	122944074	10954	protein disulfide isomerase family A, member 5 [Source:HGNC Symbol;Acc:24811]	protein_coding
ENSG00000121542	-0.0239588	0.892278	0.999988	SEC22A	3	122920774	122992977	26984	SEC22 vesicle trafficking protein homolog A (S. cerevisiae) [Source:HGNC Symbol;Acc:20260]	protein_coding
ENSG00000173175	0.0844411	0.763482	0.999988	ADCY5	3	123001143	123168605	111	adenylate cyclase 5 [Source:HGNC Symbol;Acc:236]	protein_coding
ENSG00000206527	0.0116103	0.898595	0.999988	PTPLB	3	123209667	123304032	201562	protein tyrosine phosphatase-like (proline instead of catalytic arginine), member b [Source:HGNC Symbol;Acc:9640]	protein_coding
ENSG00000065534	-0.0182217	0.780434	0.999988	MYLK	3	123328896	123603178	4638	myosin light chain kinase [Source:HGNC Symbol;Acc:7590]	protein_coding
ENSG00000175455	0.190855	0.159149	0.999988	CCDC14	3	123616152	123680564	64770	coiled-coil domain containing 14 [Source:HGNC Symbol;Acc:25766]	protein_coding
ENSG00000160145	-0.184342	0.255248	0.999988	KALRN	3	123798870	124445172	8997	kalirin, RhoGEF kinase [Source:HGNC Symbol;Acc:4814]	protein_coding
ENSG00000114491	0.0446562	0.752396	0.999988	UMPS	3	124449213	124464040	7372	uridine monophosphate synthetase [Source:HGNC Symbol;Acc:12563]	protein_coding
ENSG00000082781	-0.0572794	0.411646	0.999988	ITGB5	3	124480795	124620265	3693	integrin, beta 5 [Source:HGNC Symbol;Acc:6160]	protein_coding
ENSG00000173706	0.0285387	0.675407	0.999988	HEG1	3	124684554	124774802	57493	heart development protein with EGF-like domains 1 [Source:HGNC Symbol;Acc:29227]	protein_coding
ENSG00000221955	-0.0399988	0.843444	0.999988	SLC12A8	3	124801480	124998021	84561	solute carrier family 12, member 8 [Source:HGNC Symbol;Acc:15595]	protein_coding
ENSG00000163848	-0.0265727	0.763425	0.999988	ZNF148	3	124944405	125094198	7707	zinc finger protein 148 [Source:HGNC Symbol;Acc:12933]	protein_coding
ENSG00000114520	-0.0597574	0.641932	0.999988	SNX4	3	125165495	125239041	8723	sorting nexin 4 [Source:HGNC Symbol;Acc:11175]	protein_coding
ENSG00000144909	-0.0522998	0.691279	0.999988	OSBPL11	3	125247702	125313934	114885	oxysterol binding protein-like 11 [Source:HGNC Symbol;Acc:16397]	protein_coding
ENSG00000241288	-0.441957	0.435316	0.999988	RP11-379B18.5	3	125546081	125607918	NA		lincRNA
ENSG00000171084	-0.564805	0.224373	0.999988	FAM86JP	3	125635463	125648867	100125556	family with sequence similarity 86, member J, pseudogene [Source:HGNC Symbol;Acc:44097]	pseudogene
ENSG00000114544	-0.104118	0.320543	0.999988	SLC41A3	3	125725198	125820404	54946	solute carrier family 41, member 3 [Source:HGNC Symbol;Acc:31046]	protein_coding
ENSG00000163884	1.03671	0.0396236	0.999988	KLF15	3	126061478	126076285	28999	Kruppel-like factor 15 [Source:HGNC Symbol;Acc:14536]	protein_coding
ENSG00000070476	-2.59421e-05	0.999887	0.999988	ZXDC	3	126156444	126194762	79364	ZXD family zinc finger C [Source:HGNC Symbol;Acc:28160]	protein_coding
ENSG00000197763	-0.00833303	0.964553	0.999988	TXNRD3	3	126290622	126373998	114112	thioredoxin reductase 3 [Source:HGNC Symbol;Acc:20667]	protein_coding
ENSG00000159685	-0.0563809	0.835039	0.999988	CHCHD6	3	126423063	126679249	84303	coiled-coil-helix-coiled-coil-helix domain containing 6 [Source:HGNC Symbol;Acc:28184]	protein_coding
ENSG00000114554	0.0724209	0.520276	0.999988	PLXNA1	3	126707437	126756235	5361	plexin A1 [Source:HGNC Symbol;Acc:9099]	protein_coding
ENSG00000163870	0.129069	0.389225	0.999988	TPRA1	3	127291912	127317094	131601	transmembrane protein, adipocyte asscociated 1 [Source:HGNC Symbol;Acc:30413]	protein_coding
ENSG00000073111	-0.0836966	0.695172	0.999988	MCM2	3	127317066	127341276	4171	minichromosome maintenance complex component 2 [Source:HGNC Symbol;Acc:6944]	protein_coding
ENSG00000114631	-0.0688477	0.782835	0.999988	PODXL2	3	127348024	127391652	50512	podocalyxin-like 2 [Source:HGNC Symbol;Acc:17936]	protein_coding
ENSG00000114626	0.00531347	0.976197	0.999988	ABTB1	3	127391778	127399768	80325	ankyrin repeat and BTB (POZ) domain containing 1 [Source:HGNC Symbol;Acc:18275]	protein_coding
ENSG00000074416	-0.016844	0.842731	0.999988	MGLL	3	127407909	127542051	11343	monoglyceride lipase [Source:HGNC Symbol;Acc:17038]	protein_coding
ENSG00000058262	-0.0602679	0.379238	0.999988	SEC61A1	3	127770484	127790526	29927	Sec61 alpha 1 subunit (S. cerevisiae) [Source:HGNC Symbol;Acc:18276]	protein_coding
ENSG00000175792	-0.0639877	0.618981	0.999988	RUVBL1	3	127783621	127872757	8607	RuvB-like AAA ATPase 1 [Source:HGNC Symbol;Acc:10474]	protein_coding
ENSG00000132394	-0.238574	0.351416	0.999988	EEFSEC	3	127872297	128127485	60678	eukaryotic elongation factor, selenocysteine-tRNA-specific [Source:HGNC Symbol;Acc:24614]	protein_coding
ENSG00000179348	-0.0437561	0.797692	0.999988	GATA2	3	128198270	128212028	2624	GATA binding protein 2 [Source:HGNC Symbol;Acc:4171]	protein_coding
ENSG00000244300	-0.303685	0.512031	0.999988	RP11-475N22.4	3	128208055	128221191	101927167		antisense
ENSG00000239405	0.482469	0.466994	0.999988	TMED10P2	3	128256863	128257474	NA	transmembrane emp24-like trafficking protein 10 (yeast) pseudogene 2 [Source:HGNC Symbol;Acc:38105]	pseudogene
ENSG00000163902	-0.0324073	0.660727	0.999988	RPN1	3	128338817	128399918	6184	ribophorin I [Source:HGNC Symbol;Acc:10381]	protein_coding
ENSG00000075785	-0.0428062	0.546919	0.999988	RAB7A	3	128444965	128533639	7879	RAB7A, member RAS oncogene family [Source:HGNC Symbol;Acc:9788]	protein_coding
ENSG00000177646	0.0646038	0.622635	0.999988	ACAD9	3	128598439	128634910	28976	acyl-CoA dehydrogenase family, member 9 [Source:HGNC Symbol;Acc:21497]	protein_coding
ENSG00000240682	-0.0937872	0.661566	0.999988	ISY1	3	128846258	128880136	57461	ISY1 splicing factor homolog (S. cerevisiae) [Source:HGNC Symbol;Acc:29201]	protein_coding
ENSG00000169714	-0.0114056	0.87321	0.999988	CNBP	3	128888327	128902765	7555	CCHC-type zinc finger, nucleic acid binding protein [Source:HGNC Symbol;Acc:13164]	protein_coding
ENSG00000181789	-0.0259033	0.732944	0.999988	COPG1	3	128968449	128996614	22820	coatomer protein complex, subunit gamma 1 [Source:HGNC Symbol;Acc:2236]	protein_coding
ENSG00000183624	0.007636	0.948432	0.999988	HMCES	3	128997671	129025029	56941	5-hydroxymethylcytosine (hmC) binding, ES cell-specific [Source:HGNC Symbol;Acc:24446]	protein_coding
ENSG00000184897	0.111744	0.685072	0.999988	H1FX	3	129033615	129035120	8971	H1 histone family, member X [Source:HGNC Symbol;Acc:4722]	protein_coding
ENSG00000251474	0.0787659	0.805679	0.999988	RPL32P3	3	129101765	129118498	132241	ribosomal protein L32 pseudogene 3 [Source:HGNC Symbol;Acc:27024]	pseudogene
ENSG00000129071	-0.0679493	0.637855	0.999988	MBD4	3	129149787	129158878	8930	methyl-CpG binding domain protein 4 [Source:HGNC Symbol;Acc:6919]	protein_coding
ENSG00000163913	-0.0192001	0.890791	0.999988	IFT122	3	129158968	129239198	55764	intraflagellar transport 122 homolog (Chlamydomonas) [Source:HGNC Symbol;Acc:13556]	protein_coding
ENSG00000004399	0.0277835	0.778648	0.999988	PLXND1	3	129274018	129325661	23129	plexin D1 [Source:HGNC Symbol;Acc:9107]	protein_coding
ENSG00000172765	-0.00335746	0.979501	0.999988	TMCC1	3	129366635	129612419	23023	transmembrane and coiled-coil domain family 1 [Source:HGNC Symbol;Acc:29116]	protein_coding
ENSG00000203644	0.291365	0.428718	0.999988	AC083799.1	3	129565893	129566800	NA		pseudogene
ENSG00000271270	0.0330017	0.944292	0.999988	TMCC1-AS1	3	129612714	129637418	100507032	TMCC1 antisense RNA 1 (head to head) [Source:HGNC Symbol;Acc:49060]	antisense
ENSG00000253540	-0.46776	0.503151	0.999988	FAM86HP	3	129817935	129830315	NA	family with sequence similarity 86, member H, pseudogene [Source:HGNC Symbol;Acc:42359]	pseudogene
ENSG00000196455	-0.168983	0.162635	0.999988	PIK3R4	3	130397779	130465673	30849	phosphoinositide-3-kinase, regulatory subunit 4 [Source:HGNC Symbol;Acc:8982]	protein_coding
ENSG00000017260	-0.0462148	0.520889	0.999988	ATP2C1	3	130569439	130735556	27032	ATPase, Ca++ transporting, type 2C, member 1 [Source:HGNC Symbol;Acc:13211]	protein_coding
ENSG00000034533	0.0055694	0.98246	0.999988	ASTE1	3	130732719	130746493	28990	asteroid homolog 1 (Drosophila) [Source:HGNC Symbol;Acc:25021]	protein_coding
ENSG00000114670	0.183263	0.391766	0.999988	NEK11	3	130745694	131069309	79858	NIMA-related kinase 11 [Source:HGNC Symbol;Acc:18593]	protein_coding
ENSG00000198585	-0.0954416	0.340395	0.999988	NUDT16	3	131100515	131107674	131870	nudix (nucleoside diphosphate linked moiety X)-type motif 16 [Source:HGNC Symbol;Acc:26442]	protein_coding
ENSG00000261167	-0.0777107	0.827171	0.999988	RP11-517B11.7	3	131173970	131177442	NA		sense_overlapping
ENSG00000114686	0.0333142	0.740678	0.999988	MRPL3	3	131181056	131221827	11222	mitochondrial ribosomal protein L3 [Source:HGNC Symbol;Acc:10379]	protein_coding
ENSG00000138246	0.0280432	0.72675	0.999988	DNAJC13	3	132136370	132257876	23317	DnaJ (Hsp40) homolog, subfamily C, member 13 [Source:HGNC Symbol;Acc:30343]	protein_coding
ENSG00000240303	0.20964	0.497259	0.999988	ACAD11	3	132276982	132379567	84129	acyl-CoA dehydrogenase family, member 11 [Source:HGNC Symbol;Acc:30211]	protein_coding
ENSG00000113971	-0.0220712	0.867147	0.999988	NPHP3	3	132276986	132441303	27031	nephronophthisis 3 (adolescent) [Source:HGNC Symbol;Acc:7907]	protein_coding
ENSG00000129048	-0.113134	0.622043	0.999988	ACKR4	3	132316081	132337811	51554	atypical chemokine receptor 4 [Source:HGNC Symbol;Acc:1611]	protein_coding
ENSG00000081307	-0.0212948	0.854789	0.999988	UBA5	3	132373290	132396941	79876	ubiquitin-like modifier activating enzyme 5 [Source:HGNC Symbol;Acc:23230]	protein_coding
ENSG00000091527	-0.0626239	0.384675	0.999988	CDV3	3	133292574	133309105	55573	CDV3 homolog (mouse) [Source:HGNC Symbol;Acc:26928]	protein_coding
ENSG00000163781	-0.0285147	0.82184	0.999988	TOPBP1	3	133317019	133380737	11073	topoisomerase (DNA) II binding protein 1 [Source:HGNC Symbol;Acc:17008]	protein_coding
ENSG00000144867	-0.0531171	0.54923	0.999988	SRPRB	3	133502877	133544616	58477	signal recognition particle receptor, B subunit [Source:HGNC Symbol;Acc:24085]	protein_coding
ENSG00000154917	-0.00412612	0.976882	0.999988	RAB6B	3	133543083	133614680	51560	RAB6B, member RAS oncogene family [Source:HGNC Symbol;Acc:14902]	protein_coding
ENSG00000163785	-0.0835769	0.324203	0.999988	RYK	3	133784147	133969689	6259	receptor-like tyrosine kinase [Source:HGNC Symbol;Acc:10481]	protein_coding
ENSG00000114019	-0.136072	0.0526992	0.999988	AMOTL2	3	134074716	134094321	51421	angiomotin like 2 [Source:HGNC Symbol;Acc:17812]	protein_coding
ENSG00000129055	0.0239334	0.783401	0.999988	ANAPC13	3	134196548	134205558	25847	anaphase promoting complex subunit 13 [Source:HGNC Symbol;Acc:24540]	protein_coding
ENSG00000182923	-0.019267	0.876655	0.999988	CEP63	3	134204585	134293859	80254	centrosomal protein 63kDa [Source:HGNC Symbol;Acc:25815]	protein_coding
ENSG00000154928	-0.214631	0.727845	0.999988	EPHB1	3	134316643	134979309	2047	EPH receptor B1 [Source:HGNC Symbol;Acc:3392]	protein_coding
ENSG00000073711	0.0116264	0.917343	0.999988	PPP2R3A	3	135684515	135866733	5523	protein phosphatase 2, regulatory subunit B'', alpha [Source:HGNC Symbol;Acc:9307]	protein_coding
ENSG00000174579	0.00867651	0.959648	0.999988	MSL2	3	135867764	135916083	55167	male-specific lethal 2 homolog (Drosophila) [Source:HGNC Symbol;Acc:25544]	protein_coding
ENSG00000114054	-0.126202	0.288365	0.999988	PCCB	3	135969148	136056738	5096	propionyl CoA carboxylase, beta polypeptide [Source:HGNC Symbol;Acc:8654]	protein_coding
ENSG00000118007	0.0323347	0.731949	0.999988	STAG1	3	136055077	136471220	10274	stromal antigen 1 [Source:HGNC Symbol;Acc:11354]	protein_coding
ENSG00000168917	-0.185896	0.306769	0.999988	SLC35G2	3	136537489	136574734	80723	solute carrier family 35, member G2 [Source:HGNC Symbol;Acc:28480]	protein_coding
ENSG00000273486	0.0201061	0.972473	0.999988	RP11-731C17.2	3	136556180	136557863	NA		antisense
ENSG00000239213	-0.0207262	0.962467	0.999988	RP11-85F14.5	3	136560568	136580896	101927597		antisense
ENSG00000158092	0.025043	0.830444	0.999988	NCK1	3	136581050	136668665	4690	NCK adaptor protein 1 [Source:HGNC Symbol;Acc:7664]	protein_coding
ENSG00000174564	-0.00974207	0.988023	0.999988	IL20RB	3	136665072	136729927	53833	interleukin 20 receptor beta [Source:HGNC Symbol;Acc:6004]	protein_coding
ENSG00000241478	-0.160447	0.799431	0.999988	HSPA8P9	3	137599137	137601079	NA	heat shock 70kDa protein 8 pseudogene 9 [Source:HGNC Symbol;Acc:44924]	pseudogene
ENSG00000158163	0.051496	0.828628	0.999988	DZIP1L	3	137780832	137834660	199221	DAZ interacting zinc finger protein 1-like [Source:HGNC Symbol;Acc:26551]	protein_coding
ENSG00000138231	-0.0128057	0.936014	0.999988	DBR1	3	137879854	137893791	51163	debranching RNA lariats 1 [Source:HGNC Symbol;Acc:15594]	protein_coding
ENSG00000114098	-0.0546267	0.639946	0.999988	ARMC8	3	137906109	138017231	25852	armadillo repeat containing 8 [Source:HGNC Symbol;Acc:24999]	protein_coding
ENSG00000158186	-0.0553033	0.512557	0.999988	MRAS	3	138066539	138124375	22808	muscle RAS oncogene homolog [Source:HGNC Symbol;Acc:7227]	protein_coding
ENSG00000114107	0.212591	0.229248	0.999988	CEP70	3	138213186	138313380	80321	centrosomal protein 70kDa [Source:HGNC Symbol;Acc:29972]	protein_coding
ENSG00000158234	0.111938	0.648997	0.999988	FAIM	3	138327448	138352218	55179	Fas apoptotic inhibitory molecule [Source:HGNC Symbol;Acc:18703]	protein_coding
ENSG00000051382	-0.0706619	0.57487	0.999988	PIK3CB	3	138372860	138553780	5291	phosphatidylinositol-4,5-bisphosphate 3-kinase, catalytic subunit beta [Source:HGNC Symbol;Acc:8976]	protein_coding
ENSG00000241429	0.527055	0.276537	0.999988	EEF1A1P25	3	138543905	138545171	NA	eukaryotic translation elongation factor 1 alpha 1 pseudogene 25 [Source:HGNC Symbol;Acc:37898]	pseudogene
ENSG00000175110	0.123473	0.394764	0.999988	MRPS22	3	138724648	139076065	56945	mitochondrial ribosomal protein S22 [Source:HGNC Symbol;Acc:14508]	protein_coding
ENSG00000184432	-0.0107687	0.876284	0.999988	COPB2	3	139074442	139108574	9276	coatomer protein complex, subunit beta 2 (beta prime) [Source:HGNC Symbol;Acc:2232]	protein_coding
ENSG00000114115	0.0259419	0.938212	0.999988	RBP1	3	139236276	139258671	5947	retinol binding protein 1, cellular [Source:HGNC Symbol;Acc:9919]	protein_coding
ENSG00000163864	0.16929	0.763416	0.999988	NMNAT3	3	139279022	139396859	349565	nicotinamide nucleotide adenylyltransferase 3 [Source:HGNC Symbol;Acc:20989]	protein_coding
ENSG00000158258	0.152501	0.234904	0.999988	CLSTN2	3	139654027	140296239	64084	calsyntenin 2 [Source:HGNC Symbol;Acc:17448]	protein_coding
ENSG00000114120	0.00874069	0.923252	0.999988	SLC25A36	3	140660672	140698775	55186	solute carrier family 25 (pyrimidine nucleotide carrier ), member 36 [Source:HGNC Symbol;Acc:25554]	protein_coding
ENSG00000155893	-0.103639	0.503564	0.999988	ACPL2	3	140947568	141013748	92370	acid phosphatase-like 2 [Source:HGNC Symbol;Acc:26303]	protein_coding
ENSG00000177311	-0.0452275	0.604101	0.999988	ZBTB38	3	141043055	141168634	253461	zinc finger and BTB domain containing 38 [Source:HGNC Symbol;Acc:26636]	protein_coding
ENSG00000155903	0.054227	0.675412	0.999988	RASA2	3	141205889	141334184	5922	RAS p21 protein activator 2 [Source:HGNC Symbol;Acc:9872]	protein_coding
ENSG00000114125	-0.00138296	0.989472	0.999988	RNF7	3	141457046	141466402	9616	ring finger protein 7 [Source:HGNC Symbol;Acc:10070]	protein_coding
ENSG00000069849	0.00614683	0.935712	0.999988	ATP1B3	3	141594966	141645356	483	ATPase, Na+/K+ transporting, beta 3 polypeptide [Source:HGNC Symbol;Acc:806]	protein_coding
ENSG00000114126	-0.0490578	0.623577	0.999988	TFDP2	3	141663277	141868386	7029	transcription factor Dp-2 (E2F dimerization partner 2) [Source:HGNC Symbol;Acc:11751]	protein_coding
ENSG00000233597	0.225328	0.68651	0.999988	RP11-343B5.1	3	141762465	141763040	NA		pseudogene
ENSG00000272565	0.0374182	0.870811	0.999988	RP11-485G4.2	3	141876369	141880820	256356		lincRNA
ENSG00000175066	0.249657	0.261756	0.999988	GK5	3	141882414	141944449	256356	glycerol kinase 5 (putative) [Source:HGNC Symbol;Acc:28635]	protein_coding
ENSG00000114127	-0.0197577	0.838605	0.999988	XRN1	3	142025449	142166904	54464	5'-3' exoribonuclease 1 [Source:HGNC Symbol;Acc:30654]	protein_coding
ENSG00000175054	-0.0140937	0.89423	0.999988	ATR	3	142168077	142297668	545	ataxia telangiectasia and Rad3 related [Source:HGNC Symbol;Acc:882]	protein_coding
ENSG00000120756	-0.191894	0.396686	0.999988	PLS1	3	142315229	142432506	5357	plastin 1 [Source:HGNC Symbol;Acc:9090]	protein_coding
ENSG00000144935	0.0214763	0.869279	0.999988	TRPC1	3	142442916	142526730	7220	transient receptor potential cation channel, subfamily C, member 1 [Source:HGNC Symbol;Acc:12333]	protein_coding
ENSG00000163710	-0.0110934	0.92365	0.999988	PCOLCE2	3	142534764	142608045	26577	procollagen C-endopeptidase enhancer 2 [Source:HGNC Symbol;Acc:8739]	protein_coding
ENSG00000163714	0.0312286	0.724546	0.999988	U2SURP	3	142683339	142779567	23350	U2 snRNP-associated SURP domain containing [Source:HGNC Symbol;Acc:30855]	protein_coding
ENSG00000175040	0.154543	0.678397	0.999988	CHST2	3	142838173	142841800	9435	carbohydrate (N-acetylglucosamine-6-O) sulfotransferase 2 [Source:HGNC Symbol;Acc:1970]	protein_coding
ENSG00000181804	-0.133767	0.415413	0.999988	SLC9A9	3	142984064	143567373	285195	solute carrier family 9, subfamily A (NHE9, cation proton antiporter 9), member 9 [Source:HGNC Symbol;Acc:20653]	protein_coding
ENSG00000181744	0.0280079	0.791408	0.999988	C3orf58	3	143690640	143767561	205428	chromosome 3 open reading frame 58 [Source:HGNC Symbol;Acc:28490]	protein_coding
ENSG00000261051	-0.411776	0.379288	0.999988	RP11-274H2.5	3	145777372	145779466	NA		sense_overlapping
ENSG00000240032	-0.377511	0.385287	0.999988	RP11-274H2.3	3	145784131	145786972	NA		antisense
ENSG00000152952	-0.0203746	0.766477	0.999988	PLOD2	3	145787227	145881440	5352	procollagen-lysine, 2-oxoglutarate 5-dioxygenase 2 [Source:HGNC Symbol;Acc:9082]	protein_coding
ENSG00000114698	0.0639526	0.469821	0.999988	PLSCR4	3	145910126	145968966	57088	phospholipid scramblase 4 [Source:HGNC Symbol;Acc:16497]	protein_coding
ENSG00000188313	-0.197908	0.502709	0.999988	PLSCR1	3	146232967	146262651	5359	phospholipid scramblase 1 [Source:HGNC Symbol;Acc:9092]	protein_coding
ENSG00000174963	-0.0847134	0.914658	0.999988	ZIC4	3	147103833	147124647	84107	Zic family member 4 [Source:HGNC Symbol;Acc:20393]	protein_coding
ENSG00000152977	0.347112	0.604971	0.999988	ZIC1	3	147111209	147228080	7545	Zic family member 1 [Source:HGNC Symbol;Acc:12872]	protein_coding
ENSG00000144891	0.00299969	0.994687	0.999988	AGTR1	3	148415571	148460795	185	angiotensin II receptor, type 1 [Source:HGNC Symbol;Acc:336]	protein_coding
ENSG00000163754	-0.0539857	0.519284	0.999988	GYG1	3	148709128	148745419	2992	glycogenin 1 [Source:HGNC Symbol;Acc:4699]	protein_coding
ENSG00000071794	-0.0117868	0.893477	0.999988	HLTF	3	148747914	148804341	6596	helicase-like transcription factor [Source:HGNC Symbol;Acc:11099]	protein_coding
ENSG00000163755	-0.0808174	0.349635	0.999988	HPS3	3	148847371	148891519	84343	Hermansky-Pudlak syndrome 3 [Source:HGNC Symbol;Acc:15597]	protein_coding
ENSG00000047457	0.0868324	0.868826	0.999988	CP	3	148880197	148939842	1356	ceruloplasmin (ferroxidase) [Source:HGNC Symbol;Acc:2295]	protein_coding
ENSG00000163762	0.0743006	0.652791	0.999988	TM4SF18	3	149036285	149052201	116441	transmembrane 4 L six family member 18 [Source:HGNC Symbol;Acc:25181]	protein_coding
ENSG00000169908	-0.0417696	0.517857	0.999988	TM4SF1	3	149086809	149095652	4071	transmembrane 4 L six family member 1 [Source:HGNC Symbol;Acc:11853]	protein_coding
ENSG00000018408	0.0198781	0.773168	0.999988	WWTR1	3	149235022	149454501	25937	WW domain containing transcription regulator 1 [Source:HGNC Symbol;Acc:24042]	protein_coding
ENSG00000114744	-0.0720294	0.500426	0.999988	COMMD2	3	149456257	149470286	51122	COMM domain containing 2 [Source:HGNC Symbol;Acc:24993]	protein_coding
ENSG00000082996	-0.0916836	0.308296	0.999988	RNF13	3	149530495	149679926	11342	ring finger protein 13 [Source:HGNC Symbol;Acc:10057]	protein_coding
ENSG00000070087	0.00111797	0.987785	0.999988	PFN2	3	149682691	149768575	5217	profilin 2 [Source:HGNC Symbol;Acc:8882]	protein_coding
ENSG00000268175	0.195087	0.739105	0.999988	AC117395.1	3	149689066	149690535	NA	LOC646903 protein; Uncharacterized protein [Source:UniProtKB/TrEMBL;Acc:Q96EG4]	protein_coding
ENSG00000196428	0.293808	0.0187123	0.999988	TSC22D2	3	150126122	150184218	9819	TSC22 domain family, member 2 [Source:HGNC Symbol;Acc:29095]	protein_coding
ENSG00000120742	-0.000824384	0.99171	0.999988	SERP1	3	150259781	150321015	27230	stress-associated endoplasmic reticulum protein 1 [Source:HGNC Symbol;Acc:10759]	protein_coding
ENSG00000144895	-0.00469756	0.958072	0.999988	EIF2A	3	150264465	150302029	83939	eukaryotic translation initiation factor 2A, 65kDa [Source:HGNC Symbol;Acc:3254]	protein_coding
ENSG00000198843	0.027714	0.71218	0.999988	SELT	3	150320662	150348222	51714	Selenoprotein T [Source:UniProtKB/Swiss-Prot;Acc:P62341]	protein_coding
ENSG00000240137	-0.189248	0.751105	0.999988	RP11-103G8.2	3	150421351	150437933	NA		antisense
ENSG00000181788	-0.0364866	0.792736	0.999988	SIAH2	3	150458914	150481264	6478	siah E3 ubiquitin protein ligase 2 [Source:HGNC Symbol;Acc:10858]	protein_coding
ENSG00000144893	-0.132871	0.755453	0.999988	MED12L	3	150803484	151154860	116931	mediator complex subunit 12-like [Source:HGNC Symbol;Acc:16050]	protein_coding
ENSG00000152580	0.313642	0.653258	0.999988	IGSF10	3	151143172	151176497	285313	immunoglobulin superfamily, member 10 [Source:HGNC Symbol;Acc:26384]	protein_coding
ENSG00000114771	0.331234	0.586029	0.999988	AADAC	3	151531825	151546276	13	arylacetamide deacetylase [Source:HGNC Symbol;Acc:17]	protein_coding
ENSG00000152601	-0.0146948	0.826514	0.999988	MBNL1	3	151961617	152183569	4154	muscleblind-like splicing regulator 1 [Source:HGNC Symbol;Acc:6923]	protein_coding
ENSG00000229619	-0.0306039	0.757501	0.999988	MBNL1-AS1	3	151980405	151987344	401093	MBNL1 antisense RNA 1 [Source:HGNC Symbol;Acc:44584]	antisense
ENSG00000181467	-0.0228205	0.840087	0.999988	RAP2B	3	152880029	152886265	5912	RAP2B, member of RAS oncogene family [Source:HGNC Symbol;Acc:9862]	protein_coding
ENSG00000114790	-0.0587454	0.91702	0.999988	ARHGEF26	3	153838792	153975616	26084	Rho guanine nucleotide exchange factor (GEF) 26 [Source:HGNC Symbol;Acc:24490]	protein_coding
ENSG00000174953	-0.00197486	0.983401	0.999988	DHX36	3	153990335	154042286	170506	DEAH (Asp-Glu-Ala-His) box polypeptide 36 [Source:HGNC Symbol;Acc:14410]	protein_coding
ENSG00000196549	-0.181139	0.0578132	0.999988	MME	3	154741913	154901497	4311	membrane metallo-endopeptidase [Source:HGNC Symbol;Acc:7154]	protein_coding
ENSG00000174928	0.0868802	0.690149	0.999988	C3orf33	3	155480401	155524140	285315	chromosome 3 open reading frame 33 [Source:HGNC Symbol;Acc:26434]	protein_coding
ENSG00000169359	0.0233723	0.815845	0.999988	SLC33A1	3	155538813	155572218	9197	solute carrier family 33 (acetyl-CoA transporter), member 1 [Source:HGNC Symbol;Acc:95]	protein_coding
ENSG00000163655	0.0644571	0.489863	0.999988	GMPS	3	155588325	155661815	8833	guanine monphosphate synthase [Source:HGNC Symbol;Acc:4378]	protein_coding
ENSG00000240489	0.210438	0.53958	0.999988	SETP14	3	155705093	155705965	NA	SET pseudogene 14 [Source:HGNC Symbol;Acc:42933]	pseudogene
ENSG00000272990	0.051536	0.926418	0.999988	RP11-305K5.1	3	156241529	156242036	NA		antisense
ENSG00000114850	0.00900796	0.899735	0.999988	SSR3	3	156257929	156272973	6747	signal sequence receptor, gamma (translocon-associated protein gamma) [Source:HGNC Symbol;Acc:11325]	protein_coding
ENSG00000163659	0.206776	0.485156	0.999988	TIPARP	3	156391024	156424559	25976	TCDD-inducible poly(ADP-ribose) polymerase [Source:HGNC Symbol;Acc:23696]	protein_coding
ENSG00000240875	0.0405306	0.882631	0.999988	LINC00886	3	156465135	156534851	730091	long intergenic non-protein coding RNA 886 [Source:HGNC Symbol;Acc:48572]	lincRNA
ENSG00000163660	0.0813558	0.395978	0.999988	CCNL1	3	156864297	156878549	57018	cyclin L1 [Source:HGNC Symbol;Acc:20569]	protein_coding
ENSG00000197415	0.149414	0.194466	0.999988	VEPH1	3	156977531	157251408	79674	ventricular zone expressed PH domain-containing 1 [Source:HGNC Symbol;Acc:25735]	protein_coding
ENSG00000163661	0.378376	0.00701864	0.999988	PTX3	3	157154578	157161417	5806	pentraxin 3, long [Source:HGNC Symbol;Acc:9692]	protein_coding
ENSG00000174899	-0.0134957	0.958488	0.999988	C3orf55	3	157261035	157395538	152078	chromosome 3 open reading frame 55 [Source:HGNC Symbol;Acc:25146]	protein_coding
ENSG00000174891	-0.0138754	0.918629	0.999988	RSRC1	3	157823644	158263519	51319	arginine/serine-rich coiled-coil 1 [Source:HGNC Symbol;Acc:24152]	protein_coding
ENSG00000178053	0.0234315	0.904493	0.999988	MLF1	3	158288952	158325041	4291	myeloid leukemia factor 1 [Source:HGNC Symbol;Acc:7125]	protein_coding
ENSG00000168827	-0.00377104	0.969954	0.999988	GFM1	3	158362067	158410364	85476	G elongation factor, mitochondrial 1 [Source:HGNC Symbol;Acc:13780]	protein_coding
ENSG00000079257	-0.123147	0.525781	0.999988	LXN	3	158363611	158390482	56925	latexin [Source:HGNC Symbol;Acc:13347]	protein_coding
ENSG00000118849	-0.335743	0.311471	0.999988	RARRES1	3	158414681	158450485	5918	retinoic acid receptor responder (tazarotene induced) 1 [Source:HGNC Symbol;Acc:9867]	protein_coding
ENSG00000118855	-0.0367631	0.629495	0.999988	MFSD1	3	158449987	158547508	64747	major facilitator superfamily domain containing 1 [Source:HGNC Symbol;Acc:25874]	protein_coding
ENSG00000250588	0.064047	0.831839	0.999988	IQCJ-SCHIP1	3	158680024	159615155	29970	IQCJ-SCHIP1 readthrough [Source:HGNC Symbol;Acc:38842]	protein_coding
ENSG00000151967	0.0693923	0.844215	0.999988	SCHIP1	3	159557650	159615149	29970	schwannomin interacting protein 1 [Source:HGNC Symbol;Acc:15678]	protein_coding
ENSG00000168811	0.493253	0.306889	0.999988	IL12A	3	159706537	159713806	3592	interleukin 12A (natural killer cell stimulatory factor 1, cytotoxic lymphocyte maturation factor 1, p35) [Source:HGNC Symbol;Acc:5969]	protein_coding
ENSG00000068885	0.0538197	0.641334	0.999988	IFT80	3	159974774	160117668	57560	intraflagellar transport 80 homolog (Chlamydomonas) [Source:HGNC Symbol;Acc:29262]	protein_coding
ENSG00000113810	0.0755362	0.531483	0.999988	SMC4	3	160117062	160152750	10051	structural maintenance of chromosomes 4 [Source:HGNC Symbol;Acc:14013]	protein_coding
ENSG00000213186	-0.228899	0.207061	0.999988	TRIM59	3	160150233	160203561	286827	tripartite motif containing 59 [Source:HGNC Symbol;Acc:30834]	protein_coding
ENSG00000186432	-0.0200129	0.805274	0.999988	KPNA4	3	160212783	160283376	3840	karyopherin alpha 4 (importin alpha 3) [Source:HGNC Symbol;Acc:6397]	protein_coding
ENSG00000229320	0.149915	0.665759	0.999988	KRT8P12	3	160283235	160287036	NA	keratin 8 pseudogene 12 [Source:HGNC Symbol;Acc:28057]	pseudogene
ENSG00000163590	-0.151807	0.564954	0.999988	PPM1L	3	160473390	160796695	151742	protein phosphatase, Mg2+/Mn2+ dependent, 1L [Source:HGNC Symbol;Acc:16381]	protein_coding
ENSG00000169255	0.0481853	0.650783	0.999988	B3GALNT1	3	160801671	160823172	8706	beta-1,3-N-acetylgalactosaminyltransferase 1 (globoside blood group) [Source:HGNC Symbol;Acc:918]	protein_coding
ENSG00000169251	0.0587417	0.508513	0.999988	NMD3	3	160822484	160971320	51068	NMD3 ribosome export adaptor [Source:HGNC Symbol;Acc:24250]	protein_coding
ENSG00000234851	0.33838	0.134994	0.999988	RP11-3P17.3	3	161146915	161147398	NA		pseudogene
ENSG00000114200	-0.187743	0.568465	0.999988	BCHE	3	165490692	165555260	590	butyrylcholinesterase [Source:HGNC Symbol;Acc:983]	protein_coding
ENSG00000114209	-0.0756278	0.497244	0.999988	PDCD10	3	167401086	167452727	11235	programmed cell death 10 [Source:HGNC Symbol;Acc:8761]	protein_coding
ENSG00000163536	0.0599892	0.779017	0.999988	SERPINI1	3	167453031	167543356	5274	serpin peptidase inhibitor, clade I (neuroserpin), member 1 [Source:HGNC Symbol;Acc:8943]	protein_coding
ENSG00000173905	-0.00840428	0.914395	0.999988	GOLIM4	3	167726465	167813763	27333	golgi integral membrane protein 4 [Source:HGNC Symbol;Acc:15448]	protein_coding
ENSG00000213178	0.117965	0.828564	0.999988	RP11-641D5.1	3	169201459	169201868	NA		pseudogene
ENSG00000184378	0.20787	0.517761	0.999988	ACTRT3	3	169484709	169487683	84517	actin-related protein T3 [Source:HGNC Symbol;Acc:24022]	protein_coding
ENSG00000085274	0.122829	0.349335	0.999988	MYNN	3	169490619	169507504	55892	myoneurin [Source:HGNC Symbol;Acc:14955]	protein_coding
ENSG00000171757	0.17517	0.67835	0.999988	LRRC34	3	169511216	169530774	151827	leucine rich repeat containing 34 [Source:HGNC Symbol;Acc:28408]	protein_coding
ENSG00000270096	-0.17207	0.784694	0.999988	RP11-362K14.6	3	169512750	169514001	NA		antisense
ENSG00000008952	-0.0467813	0.524815	0.999988	SEC62	3	169684423	169716161	7095	SEC62 homolog (S. cerevisiae) [Source:HGNC Symbol;Acc:11846]	protein_coding
ENSG00000173889	0.00814022	0.927715	0.999988	PHC3	3	169804520	169899537	80012	polyhomeotic homolog 3 (Drosophila) [Source:HGNC Symbol;Acc:15682]	protein_coding
ENSG00000163558	0.00315711	0.971392	0.999988	PRKCI	3	169940153	170023769	5584	protein kinase C, iota [Source:HGNC Symbol;Acc:9404]	protein_coding
ENSG00000136603	-0.0406044	0.65959	0.999988	SKIL	3	170075466	170114623	6498	SKI-like oncogene [Source:HGNC Symbol;Acc:10897]	protein_coding
ENSG00000013297	0.0449016	0.686581	0.999988	CLDN11	3	170136653	170578169	5010	claudin 11 [Source:HGNC Symbol;Acc:8514]	protein_coding
ENSG00000013293	0.0595253	0.731089	0.999988	SLC7A14	3	170177372	170303863	57709	solute carrier family 7, member 14 [Source:HGNC Symbol;Acc:29326]	protein_coding
ENSG00000163584	0.000129084	0.999075	0.999988	RPL22L1	3	170582664	170588272	200916	ribosomal protein L22-like 1 [Source:HGNC Symbol;Acc:27610]	protein_coding
ENSG00000163577	0.0119322	0.928521	0.999988	EIF5A2	3	170606204	170626482	56648	eukaryotic translation initiation factor 5A2 [Source:HGNC Symbol;Acc:3301]	protein_coding
ENSG00000154310	0.0158772	0.915362	0.999988	TNIK	3	170779128	171178197	23043	TRAF2 and NCK interacting kinase [Source:HGNC Symbol;Acc:30765]	protein_coding
ENSG00000075651	0.0523936	0.752957	0.999988	PLD1	3	171318195	171528740	5337	phospholipase D1, phosphatidylcholine-specific [Source:HGNC Symbol;Acc:9067]	protein_coding
ENSG00000075420	-0.000465259	0.995103	0.999988	FNDC3B	3	171757418	172119455	64778	fibronectin type III domain containing 3B [Source:HGNC Symbol;Acc:24670]	protein_coding
ENSG00000121858	-0.419213	0.428583	0.999988	TNFSF10	3	172223298	172241297	8743	tumor necrosis factor (ligand) superfamily, member 10 [Source:HGNC Symbol;Acc:11925]	protein_coding
ENSG00000144959	-0.0848574	0.45533	0.999988	NCEH1	3	172348039	172429008	57552	neutral cholesterol ester hydrolase 1 [Source:HGNC Symbol;Acc:29260]	protein_coding
ENSG00000114346	-0.0782927	0.583454	0.999988	ECT2	3	172468472	172539264	1894	epithelial cell transforming sequence 2 oncogene [Source:HGNC Symbol;Acc:3155]	protein_coding
ENSG00000169760	0.109275	0.647214	0.999988	NLGN1	3	173114074	174004434	22871	neuroligin 1 [Source:HGNC Symbol;Acc:14291]	protein_coding
ENSG00000177694	0.144086	0.473843	0.999988	NAALADL2	3	174156363	175523428	254827	N-acetylated alpha-linked acidic dipeptidase-like 2 [Source:HGNC Symbol;Acc:23219]	protein_coding
ENSG00000273193	0.232501	0.679564	0.999988	RP11-523G9.3	3	175527552	175528340	NA		lincRNA
ENSG00000230362	0.571105	0.319056	0.999988	RP11-809F4.2	3	175695285	175696358	NA		pseudogene
ENSG00000177565	-0.000375435	0.995829	0.999988	TBL1XR1	3	176737143	176915261	79718	transducin (beta)-like 1 X-linked receptor 1 [Source:HGNC Symbol;Acc:29529]	protein_coding
ENSG00000228221	0.236316	0.711188	0.999988	LINC00578	3	177159709	177470093	100505566	long intergenic non-protein coding RNA 578 [Source:HGNC Symbol;Acc:43807]	lincRNA
ENSG00000231574	0.154137	0.65469	0.999988	RP11-91K9.1	3	177534653	177617012	NA		lincRNA
ENSG00000225790	0.15348	0.7774	0.999988	RP11-2L8.1	3	177652611	177655450	NA		lincRNA
ENSG00000223930	0.262055	0.584211	0.999988	RP11-33A14.1	3	177919838	178103205	NA		lincRNA
ENSG00000172667	0.0777856	0.260283	0.999988	ZMAT3	3	178735011	178790067	64393	zinc finger, matrin-type 3 [Source:HGNC Symbol;Acc:29983]	protein_coding
ENSG00000121879	0.0310575	0.767137	0.999988	PIK3CA	3	178865902	178957881	5290	phosphatidylinositol-4,5-bisphosphate 3-kinase, catalytic subunit alpha [Source:HGNC Symbol;Acc:8975]	protein_coding
ENSG00000171121	0.304427	0.65423	0.999988	KCNMB3	3	178957530	178984790	27094	potassium large conductance calcium-activated channel, subfamily M beta member 3 [Source:HGNC Symbol;Acc:6287]	protein_coding
ENSG00000240429	-0.205475	0.725432	0.999988	LRRFIP1P1	3	178976816	178979061	NA	leucine rich repeat (in FLII) interacting protein 1 pseudogene 1 [Source:HGNC Symbol;Acc:32937]	pseudogene
ENSG00000121864	-0.0910736	0.473422	0.999988	ZNF639	3	179040779	179053323	51193	zinc finger protein 639 [Source:HGNC Symbol;Acc:30950]	protein_coding
ENSG00000171109	0.0242042	0.800828	0.999988	MFN1	3	179065480	179112719	55669	mitofusin 1 [Source:HGNC Symbol;Acc:18262]	protein_coding
ENSG00000269728	-0.000655021	0.995671	0.999988	RP11-145M9.4	3	179113877	179115965	NA		lincRNA
ENSG00000114450	0.0548742	0.636937	0.999988	GNB4	3	179116990	179169378	59345	guanine nucleotide binding protein (G protein), beta polypeptide 4 [Source:HGNC Symbol;Acc:20731]	protein_coding
ENSG00000136518	0.0664696	0.586545	0.999988	ACTL6A	3	179280668	179306196	86	actin-like 6A [Source:HGNC Symbol;Acc:24124]	protein_coding
ENSG00000136522	-0.0609593	0.623517	0.999988	MRPL47	3	179306073	179322442	57129	mitochondrial ribosomal protein L47 [Source:HGNC Symbol;Acc:16652]	protein_coding
ENSG00000136521	0.0421528	0.666067	0.999988	NDUFB5	3	179322478	179345435	4711	NADH dehydrogenase (ubiquinone) 1 beta subcomplex, 5, 16kDa [Source:HGNC Symbol;Acc:7700]	protein_coding
ENSG00000058056	0.0447235	0.72819	0.999988	USP13	3	179370543	179507189	8975	ubiquitin specific peptidase 13 (isopeptidase T-3) [Source:HGNC Symbol;Acc:12611]	protein_coding
ENSG00000114757	-0.374119	0.479295	0.999988	PEX5L	3	179512746	179754841	51555	peroxisomal biogenesis factor 5-like [Source:HGNC Symbol;Acc:30024]	protein_coding
ENSG00000163728	0.0812083	0.504163	0.999988	TTC14	3	180319918	180335616	151613	tetratricopeptide repeat domain 14 [Source:HGNC Symbol;Acc:24697]	protein_coding
ENSG00000114416	-0.0594666	0.421984	0.999988	FXR1	3	180585929	180700541	8087	fragile X mental retardation, autosomal homolog 1 [Source:HGNC Symbol;Acc:4023]	protein_coding
ENSG00000205981	0.00979929	0.948859	0.999988	DNAJC19	3	180701497	180707562	131118	DnaJ (Hsp40) homolog, subfamily C, member 19 [Source:HGNC Symbol;Acc:30528]	protein_coding
ENSG00000058063	0.0516629	0.506979	0.999988	ATP11B	3	182511288	182639423	23200	ATPase, class VI, type 11B [Source:HGNC Symbol;Acc:13553]	protein_coding
ENSG00000043093	-0.0390166	0.670694	0.999988	DCUN1D1	3	182655862	182703741	54165	DCN1, defective in cullin neddylation 1, domain containing 1 [Source:HGNC Symbol;Acc:18184]	protein_coding
ENSG00000078070	-0.009452	0.944206	0.999988	MCCC1	3	182733006	182833863	56922	methylcrotonoyl-CoA carboxylase 1 (alpha) [Source:HGNC Symbol;Acc:6936]	protein_coding
ENSG00000176597	0.37818	0.253151	0.999988	B3GNT5	3	182971032	183016292	84002	UDP-GlcNAc:betaGal beta-1,3-N-acetylglucosaminyltransferase 5 [Source:HGNC Symbol;Acc:15684]	protein_coding
ENSG00000240024	0.0850946	0.790523	0.999988	LINC00888	3	183165396	183173801	100505687	long intergenic non-protein coding RNA 888 [Source:HGNC Symbol;Acc:48575]	pseudogene
ENSG00000114796	-0.0101422	0.920271	0.999988	KLHL24	3	183353356	183402265	54800	kelch-like family member 24 [Source:HGNC Symbol;Acc:25947]	protein_coding
ENSG00000163872	-0.0374518	0.694702	0.999988	YEATS2	3	183415606	183530413	55689	YEATS domain containing 2 [Source:HGNC Symbol;Acc:25489]	protein_coding
ENSG00000180834	0.553182	0.296701	0.999988	MAP6D1	3	183533664	183543382	79929	MAP6 domain containing 1 [Source:HGNC Symbol;Acc:25753]	protein_coding
ENSG00000175193	-0.190398	0.186619	0.999988	PARL	3	183547173	183602721	55486	presenilin associated, rhomboid-like [Source:HGNC Symbol;Acc:18253]	protein_coding
ENSG00000114770	0.0100926	0.92639	0.999988	ABCC5	3	183637722	183735803	10057	ATP-binding cassette, sub-family C (CFTR/MRP), member 5 [Source:HGNC Symbol;Acc:56]	protein_coding
ENSG00000223529	0.202636	0.706354	0.999988	EEF1A1P8	3	183744157	183745544	NA	eukaryotic translation elongation factor 1 alpha 1 pseudogene 8 [Source:HGNC Symbol;Acc:3203]	pseudogene
ENSG00000145191	-0.00437367	0.975163	0.999988	EIF2B5	3	183852826	184402546	8893	eukaryotic translation initiation factor 2B, subunit 5 epsilon, 82kDa [Source:HGNC Symbol;Acc:3261]	protein_coding
ENSG00000228205	0.313337	0.505449	0.999988	RP11-778D9.4	3	183867492	183868223	NA		pseudogene
ENSG00000161202	-0.0666014	0.432778	0.999988	DVL3	3	183873176	183891398	1857	dishevelled segment polarity protein 3 [Source:HGNC Symbol;Acc:3087]	protein_coding
ENSG00000161203	-0.0784609	0.234735	0.999988	AP2M1	3	183892477	183901879	1173	adaptor-related protein complex 2, mu 1 subunit [Source:HGNC Symbol;Acc:564]	protein_coding
ENSG00000161204	-0.0191234	0.8585	0.999988	ABCF3	3	183903811	183911800	55324	ATP-binding cassette, sub-family F (GCN20), member 3 [Source:HGNC Symbol;Acc:72]	protein_coding
ENSG00000214160	-0.0856841	0.555436	0.999988	ALG3	3	183960089	183967336	10195	ALG3, alpha-1,3- mannosyltransferase [Source:HGNC Symbol;Acc:23056]	protein_coding
ENSG00000145194	-0.518763	0.261508	0.999988	ECE2	3	183967438	184010819	9718	endothelin converting enzyme 2 [Source:HGNC Symbol;Acc:13275]	protein_coding
ENSG00000163888	0.0957644	0.832654	0.999988	CAMK2N2	3	183977001	183979251	94032	calcium/calmodulin-dependent protein kinase II inhibitor 2 [Source:HGNC Symbol;Acc:24197]	protein_coding
ENSG00000175166	-0.061582	0.381875	0.999988	PSMD2	3	184016497	184026842	5708	proteasome (prosome, macropain) 26S subunit, non-ATPase, 2 [Source:HGNC Symbol;Acc:9559]	protein_coding
ENSG00000114867	-0.0358834	0.591775	0.999988	EIF4G1	3	184032283	184053146	1981	eukaryotic translation initiation factor 4 gamma, 1 [Source:HGNC Symbol;Acc:3296]	protein_coding
ENSG00000175182	0.106157	0.621104	0.999988	FAM131A	3	184053714	184064063	131408	family with sequence similarity 131, member A [Source:HGNC Symbol;Acc:28308]	protein_coding
ENSG00000114859	0.092127	0.840235	0.999988	CLCN2	3	184063973	184079439	1181	chloride channel, voltage-sensitive 2 [Source:HGNC Symbol;Acc:2020]	protein_coding
ENSG00000163882	-0.024985	0.859762	0.999988	POLR2H	3	184079506	184086384	5437	polymerase (RNA) II (DNA directed) polypeptide H [Source:HGNC Symbol;Acc:9195]	protein_coding
ENSG00000182580	0.231609	0.724578	0.999988	EPHB3	3	184279572	184300197	2049	EPH receptor B3 [Source:HGNC Symbol;Acc:3394]	protein_coding
ENSG00000177383	0.00299412	0.982037	0.999988	MAGEF1	3	184428156	184429836	64110	melanoma antigen family F, 1 [Source:HGNC Symbol;Acc:29639]	protein_coding
ENSG00000156931	0.0318464	0.760714	0.999988	VPS8	3	184529931	184770402	23355	vacuolar protein sorting 8 homolog (S. cerevisiae) [Source:HGNC Symbol;Acc:29122]	protein_coding
ENSG00000187068	-0.697966	0.499546	0.999988	C3orf70	3	184795838	184870802	285382	chromosome 3 open reading frame 70 [Source:HGNC Symbol;Acc:33731]	protein_coding
ENSG00000113790	-0.230902	0.23004	0.999988	EHHADH	3	184908412	184999778	1962	enoyl-CoA, hydratase/3-hydroxyacyl CoA dehydrogenase [Source:HGNC Symbol;Acc:3247]	protein_coding
ENSG00000073803	0.0502981	0.70863	0.999988	MAP3K13	3	185000729	185206885	9175	mitogen-activated protein kinase kinase kinase 13 [Source:HGNC Symbol;Acc:6852]	protein_coding
ENSG00000229638	0.307575	0.0958361	0.999988	RPL4P4	3	185135283	185136566	NA	ribosomal protein L4 pseudogene 4 [Source:HGNC Symbol;Acc:36179]	pseudogene
ENSG00000163900	-0.0986875	0.528994	0.999988	TMEM41A	3	185194284	185216845	90407	transmembrane protein 41A [Source:HGNC Symbol;Acc:30544]	protein_coding
ENSG00000163898	0.206722	0.725921	0.999988	LIPH	3	185224050	185270401	200879	lipase, member H [Source:HGNC Symbol;Acc:18483]	protein_coding
ENSG00000163904	0.0613772	0.563235	0.999988	SENP2	3	185300284	185351339	59343	SUMO1/sentrin/SMT3 specific peptidase 2 [Source:HGNC Symbol;Acc:23116]	protein_coding
ENSG00000073792	0.0397429	0.739074	0.999988	IGF2BP2	3	185361527	185542844	10644	insulin-like growth factor 2 mRNA binding protein 2 [Source:HGNC Symbol;Acc:28867]	protein_coding
ENSG00000136527	-0.00975267	0.911203	0.999988	TRA2B	3	185633694	185655924	6434	transformer 2 beta homolog (Drosophila) [Source:HGNC Symbol;Acc:10781]	protein_coding
ENSG00000171658	0.345191	0.477111	0.999988	RP11-443P15.2	3	185677732	185698658	NA		pseudogene
ENSG00000244405	-0.0497926	0.636604	0.999988	ETV5	3	185764097	185828107	2119	ets variant 5 [Source:HGNC Symbol;Acc:3494]	protein_coding
ENSG00000113838	-0.00164034	0.993573	0.999988	TBCCD1	3	186263862	186288332	55171	TBCC domain containing 1 [Source:HGNC Symbol;Acc:25546]	protein_coding
ENSG00000090520	-0.0858854	0.444793	0.999988	DNAJB11	3	186285192	186315061	51726	DnaJ (Hsp40) homolog, subfamily B, member 11 [Source:HGNC Symbol;Acc:14889]	protein_coding
ENSG00000156976	0.0116685	0.859224	0.999988	EIF4A2	3	186500994	186507689	1974	eukaryotic translation initiation factor 4A2 [Source:HGNC Symbol;Acc:3284]	protein_coding
ENSG00000163918	-0.0240326	0.913284	0.999988	RFC4	3	186507669	186524847	5984	replication factor C (activator 1) 4, 37kDa [Source:HGNC Symbol;Acc:9972]	protein_coding
ENSG00000223803	0.343383	0.56819	0.999988	RPS20P14	3	186617987	186618346	NA	ribosomal protein S20 pseudogene 14 [Source:HGNC Symbol;Acc:36692]	pseudogene
ENSG00000073849	0.00328004	0.991099	0.999988	ST6GAL1	3	186648274	186796341	6480	ST6 beta-galactosamide alpha-2,6-sialyltranferase 1 [Source:HGNC Symbol;Acc:10860]	protein_coding
ENSG00000163923	0.608274	0.209741	0.999988	RPL39L	3	186838736	186898696	116832	ribosomal protein L39-like [Source:HGNC Symbol;Acc:17094]	protein_coding
ENSG00000136514	-0.434463	0.410543	0.999988	RTP4	3	187086120	187089864	64108	receptor (chemosensory) transporter protein 4 [Source:HGNC Symbol;Acc:23992]	protein_coding
ENSG00000113916	0.190305	0.0575646	0.999988	BCL6	3	187439165	187463515	604	B-cell CLL/lymphoma 6 [Source:HGNC Symbol;Acc:1001]	protein_coding
ENSG00000270959	0.0290564	0.926218	0.999988	LPP-AS2	3	187868994	187871845	339929	LPP antisense RNA 2 [Source:HGNC Symbol;Acc:27952]	antisense
ENSG00000145012	0.0018093	0.978479	0.999988	LPP	3	187871072	188608460	4026	LIM domain containing preferred translocation partner in lipoma [Source:HGNC Symbol;Acc:6679]	protein_coding
ENSG00000090530	-0.085322	0.222951	0.999988	LEPREL1	3	189674517	189840226	55214	leprecan-like 1 [Source:HGNC Symbol;Acc:19317]	protein_coding
ENSG00000163347	-0.00307185	0.989386	0.999988	CLDN1	3	190023490	190040264	9076	claudin 1 [Source:HGNC Symbol;Acc:2032]	protein_coding
ENSG00000196083	0.0703392	0.654975	0.999988	IL1RAP	3	190231840	190375843	3556	interleukin 1 receptor accessory protein [Source:HGNC Symbol;Acc:5995]	protein_coding
ENSG00000205835	0.141593	0.747715	0.999988	GMNC	3	190570666	190610218	647309	geminin coiled-coil domain containing [Source:HGNC Symbol;Acc:40049]	protein_coding
ENSG00000188958	0.280463	0.609144	0.999988	UTS2B	3	190984957	191048325	257313	urotensin 2B [Source:HGNC Symbol;Acc:30894]	protein_coding
ENSG00000152492	-0.00645757	0.93191	0.999988	CCDC50	3	191046866	191116459	152137	coiled-coil domain containing 50 [Source:HGNC Symbol;Acc:18111]	protein_coding
ENSG00000180611	-0.0337126	0.875692	0.999988	MB21D2	3	192514604	192635950	151963	Mab-21 domain containing 2 [Source:HGNC Symbol;Acc:30438]	protein_coding
ENSG00000198836	-0.0153386	0.857137	0.999988	OPA1	3	193310933	193415612	4976	optic atrophy 1 (autosomal dominant) [Source:HGNC Symbol;Acc:8140]	protein_coding
ENSG00000133657	0.000686077	0.992516	0.999988	ATP13A3	3	194123401	194219093	79572	ATPase type 13A3 [Source:HGNC Symbol;Acc:24113]	protein_coding
ENSG00000231770	-0.367859	0.450016	0.999988	TMEM44-AS1	3	194304740	194310989	100507297	TMEM44 antisense RNA 1 [Source:HGNC Symbol;Acc:44272]	antisense
ENSG00000145014	-0.159472	0.526797	0.999988	TMEM44	3	194308402	194354418	93109	transmembrane protein 44 [Source:HGNC Symbol;Acc:25120]	protein_coding
ENSG00000041802	-0.0694776	0.563956	0.999988	LSG1	3	194361517	194393206	55341	large 60S subunit nuclear export GTPase 1 [Source:HGNC Symbol;Acc:25652]	protein_coding
ENSG00000185112	-0.122533	0.530766	0.999988	FAM43A	3	194406622	194409762	131583	family with sequence similarity 43, member A [Source:HGNC Symbol;Acc:26888]	protein_coding
ENSG00000173950	-0.0156246	0.92089	0.999988	XXYLT1	3	194789008	194991896	152002	xyloside xylosyltransferase 1 [Source:HGNC Symbol;Acc:26639]	protein_coding
ENSG00000114331	0.0715395	0.415345	0.999988	ACAP2	3	194995465	195163807	23527	ArfGAP with coiled-coil, ankyrin repeat and PH domains 2 [Source:HGNC Symbol;Acc:16469]	protein_coding
ENSG00000184203	0.0532215	0.579874	0.999988	PPP1R2	3	195241221	195270209	5504	protein phosphatase 1, regulatory (inhibitor) subunit 2 [Source:HGNC Symbol;Acc:9288]	protein_coding
ENSG00000189058	-0.291504	0.619666	0.999988	APOD	3	195295573	195311076	347	apolipoprotein D [Source:HGNC Symbol;Acc:612]	protein_coding
ENSG00000242086	0.164906	0.536267	0.999988	LINC00969	3	195384933	195460422	NA	long intergenic non-protein coding RNA 969 [Source:HGNC Symbol;Acc:48729]	lincRNA
ENSG00000176945	-0.379046	0.535921	0.999988	MUC20	3	195447753	195467994	200958	mucin 20, cell surface associated [Source:HGNC Symbol;Acc:23282]	protein_coding
ENSG00000061938	0.0159308	0.934879	0.999988	TNK2	3	195590235	195638816	10188	tyrosine kinase, non-receptor, 2 [Source:HGNC Symbol;Acc:19297]	protein_coding
ENSG00000185485	0.165189	0.576825	0.999988	SDHAP1	3	195686619	195717189	255812	succinate dehydrogenase complex, subunit A, flavoprotein pseudogene 1 [Source:HGNC Symbol;Acc:32455]	pseudogene
ENSG00000072274	-0.0266301	0.699597	0.999988	TFRC	3	195754054	195809060	7037	transferrin receptor [Source:HGNC Symbol;Acc:11763]	protein_coding
ENSG00000161217	-0.0132072	0.87201	0.999988	PCYT1A	3	195941093	196014828	5130	phosphate cytidylyltransferase 1, choline, alpha [Source:HGNC Symbol;Acc:8754]	protein_coding
ENSG00000163960	0.0227743	0.799756	0.999988	UBXN7	3	196074533	196159345	26043	UBX domain protein 7 [Source:HGNC Symbol;Acc:29119]	protein_coding
ENSG00000163961	-0.162553	0.264125	0.999988	RNF168	3	196195654	196230639	165918	ring finger protein 168, E3 ubiquitin protein ligase [Source:HGNC Symbol;Acc:26661]	protein_coding
ENSG00000185798	0.0139588	0.955447	0.999988	WDR53	3	196281056	196295545	348793	WD repeat domain 53 [Source:HGNC Symbol;Acc:28786]	protein_coding
ENSG00000174013	0.0127069	0.94595	0.999988	FBXO45	3	196295482	196315930	200933	F-box protein 45 [Source:HGNC Symbol;Acc:29148]	protein_coding
ENSG00000163964	-0.0669542	0.606025	0.999988	PIGX	3	196366646	196462878	54965	phosphatidylinositol glycan anchor biosynthesis, class X [Source:HGNC Symbol;Acc:26046]	protein_coding
ENSG00000174007	0.0147672	0.956071	0.999988	CEP19	3	196433148	196439164	84984	centrosomal protein 19kDa [Source:HGNC Symbol;Acc:28209]	protein_coding
ENSG00000180370	0.0197861	0.796204	0.999988	PAK2	3	196466728	196559518	5062	p21 protein (Cdc42/Rac)-activated kinase 2 [Source:HGNC Symbol;Acc:8591]	protein_coding
ENSG00000119231	-0.019192	0.867381	0.999988	SENP5	3	196594727	196661585	205564	SUMO1/sentrin specific peptidase 5 [Source:HGNC Symbol;Acc:28407]	protein_coding
ENSG00000114503	0.00257894	0.974936	0.999988	NCBP2	3	196662273	196669468	22916	nuclear cap binding protein subunit 2, 20kDa [Source:HGNC Symbol;Acc:7659]	protein_coding
ENSG00000270170	-0.0352974	0.911793	0.999988	NCBP2-AS2	3	196669494	196670411	152217	NCBP2 antisense RNA 2 (head to head) [Source:HGNC Symbol;Acc:25121]	lincRNA
ENSG00000119227	0.0071567	0.970857	0.999988	PIGZ	3	196673214	196695931	80235	phosphatidylinositol glycan anchor biosynthesis, class Z [Source:HGNC Symbol;Acc:30596]	protein_coding
ENSG00000163975	0.120996	0.758468	0.999988	MFI2	3	196715492	196756687	4241	antigen p97 (melanoma associated) identified by monoclonal antibodies 133.2 and 96.5 [Source:HGNC Symbol;Acc:7037]	protein_coding
ENSG00000075711	0.0192229	0.788349	0.999988	DLG1	3	196769431	197026171	1739	discs, large homolog 1 (Drosophila) [Source:HGNC Symbol;Acc:2900]	protein_coding
ENSG00000161267	0.121918	0.693883	0.999988	BDH1	3	197236654	197300194	622	3-hydroxybutyrate dehydrogenase, type 1 [Source:HGNC Symbol;Acc:1027]	protein_coding
ENSG00000214135	-0.0673982	0.815688	0.999988	AC024560.3	3	197305084	197354777	220729		pseudogene
ENSG00000145016	-0.106659	0.384695	0.999988	KIAA0226	3	197398264	197476598	9711	KIAA0226 [Source:HGNC Symbol;Acc:28991]	protein_coding
ENSG00000122068	0.000883029	0.991282	0.999988	FYTTD1	3	197464050	197514467	84248	forty-two-three domain containing 1 [Source:HGNC Symbol;Acc:25407]	protein_coding
ENSG00000186001	-0.049836	0.626877	0.999988	LRCH3	3	197518097	197615307	84859	leucine-rich repeats and calponin homology (CH) domain containing 3 [Source:HGNC Symbol;Acc:28637]	protein_coding
ENSG00000234742	0.054389	0.935222	0.999988	AC144530.1	3	197577271	197577825	NA		pseudogene
ENSG00000114473	0.0177057	0.931568	0.999988	IQCG	3	197615946	197687013	84223	IQ motif containing G [Source:HGNC Symbol;Acc:25251]	protein_coding
ENSG00000182899	0.0428567	0.553585	0.999988	RPL35A	3	197676858	197683481	6165	ribosomal protein L35a [Source:HGNC Symbol;Acc:10345]	protein_coding
ENSG00000185621	-0.12422	0.448138	0.999988	LMLN	3	197687071	197770591	89782	leishmanolysin-like (metallopeptidase M8 family) [Source:HGNC Symbol;Acc:15991]	protein_coding
ENSG00000197701	0.115056	0.841748	0.999988	ZNF595	4	53179	88099	NA	zinc finger protein 595 [Source:HGNC Symbol;Acc:27196]	protein_coding
ENSG00000250312	-0.0592696	0.843049	0.999988	ZNF718	4	124386	157779	NA	zinc finger protein 718 [Source:HGNC Symbol;Acc:26889]	lincRNA
ENSG00000198155	0.325895	0.524444	0.999988	ZNF876P	4	206399	249774	642280	zinc finger protein 876, pseudogene [Source:HGNC Symbol;Acc:32472]	pseudogene
ENSG00000131127	0.0663945	0.831737	0.999988	ZNF141	4	331603	378653	7700	zinc finger protein 141 [Source:HGNC Symbol;Acc:12926]	protein_coding
ENSG00000251595	-0.247243	0.630685	0.999988	ABCA11P	4	419224	467918	79963	ATP-binding cassette, sub-family A (ABC1), member 11, pseudogene [Source:HGNC Symbol;Acc:31]	pseudogene
ENSG00000182903	-0.111751	0.470267	0.999988	ZNF721	4	419604	492945	170960	zinc finger protein 721 [Source:HGNC Symbol;Acc:29425]	protein_coding
ENSG00000174227	-0.0279922	0.794957	0.999988	PIGG	4	492989	533985	54872	phosphatidylinositol glycan anchor biosynthesis, class G [Source:HGNC Symbol;Acc:25985]	protein_coding
ENSG00000169020	0.157998	0.260703	0.999988	ATP5I	4	666225	668127	521	ATP synthase, H+ transporting, mitochondrial Fo complex, subunit E [Source:HGNC Symbol;Acc:846]	protein_coding
ENSG00000215375	-0.102071	0.695503	0.999988	MYL5	4	667369	675822	4636	myosin, light chain 5, regulatory [Source:HGNC Symbol;Acc:7586]	protein_coding
ENSG00000185619	0.055211	0.667116	0.999988	PCGF3	4	699537	764428	10336	polycomb group ring finger 3 [Source:HGNC Symbol;Acc:10066]	protein_coding
ENSG00000178950	0.0131903	0.92679	0.999988	GAK	4	843064	926161	2580	cyclin G associated kinase [Source:HGNC Symbol;Acc:4113]	protein_coding
ENSG00000127419	0.118804	0.583031	0.999988	TMEM175	4	926175	952444	84286	transmembrane protein 175 [Source:HGNC Symbol;Acc:28709]	protein_coding
ENSG00000145214	-0.0595757	0.819457	0.999988	DGKQ	4	952675	980683	1609	diacylglycerol kinase, theta 110kDa [Source:HGNC Symbol;Acc:2856]	protein_coding
ENSG00000127415	0.121613	0.607564	0.999988	IDUA	4	980785	998316	3425	iduronidase, alpha-L- [Source:HGNC Symbol;Acc:5391]	protein_coding
ENSG00000127418	-0.0939644	0.413083	0.999988	FGFRL1	4	1003724	1020685	53834	fibroblast growth factor receptor-like 1 [Source:HGNC Symbol;Acc:3693]	protein_coding
ENSG00000178222	-0.41441	0.442561	0.999988	RNF212	4	1050038	1107350	285498	ring finger protein 212 [Source:HGNC Symbol;Acc:27729]	protein_coding
ENSG00000159692	0.118189	0.707373	0.999988	CTBP1	4	1205236	1243741	1487	C-terminal binding protein 1 [Source:HGNC Symbol;Acc:2494]	protein_coding
ENSG00000196810	-0.0970468	0.560709	0.999988	CTBP1-AS2	4	1243088	1282079	92070	CTBP1 antisense RNA 2 (head to head) [Source:HGNC Symbol;Acc:28307]	antisense
ENSG00000090316	0.150709	0.297737	0.999988	MAEA	4	1283639	1333935	10296	macrophage erythroblast attacher [Source:HGNC Symbol;Acc:13731]	protein_coding
ENSG00000163945	0.184348	0.499082	0.999988	UVSSA	4	1341054	1381837	57654	UV-stimulated scaffold protein A [Source:HGNC Symbol;Acc:29304]	protein_coding
ENSG00000179979	0.188153	0.414689	0.999988	CRIPAK	4	1385340	1389780	285464	cysteine-rich PAK1 inhibitor [Source:HGNC Symbol;Acc:26619]	protein_coding
ENSG00000244459	0.131481	0.827375	0.999988	RP11-1398P2.1	4	1575789	1581980	100507054		lincRNA
ENSG00000163950	0.0226705	0.845236	0.999988	SLBP	4	1694527	1714282	7884	stem-loop binding protein [Source:HGNC Symbol;Acc:10904]	protein_coding
ENSG00000168936	-0.00709716	0.951786	0.999988	TMEM129	4	1717679	1723085	92305	transmembrane protein 129 [Source:HGNC Symbol;Acc:25137]	protein_coding
ENSG00000013810	-0.218317	0.612651	0.999988	TACC3	4	1723227	1746898	10460	transforming, acidic coiled-coil containing protein 3 [Source:HGNC Symbol;Acc:11524]	protein_coding
ENSG00000168924	-0.151958	0.220677	0.999988	LETM1	4	1813206	1857974	3954	leucine zipper-EF-hand containing transmembrane protein 1 [Source:HGNC Symbol;Acc:6556]	protein_coding
ENSG00000109685	-0.0431008	0.699449	0.999988	WHSC1	4	1873151	1983934	7468	Wolf-Hirschhorn syndrome candidate 1 [Source:HGNC Symbol;Acc:12766]	protein_coding
ENSG00000185049	0.251082	0.335455	0.999988	NELFA	4	1984441	2043630	7469	negative elongation factor complex member A [Source:HGNC Symbol;Acc:12768]	protein_coding
ENSG00000130997	0.126902	0.722274	0.999988	POLN	4	2073645	2243848	353497	polymerase (DNA directed) nu [Source:HGNC Symbol;Acc:18870]	protein_coding
ENSG00000214367	0.0666148	0.742075	0.999988	HAUS3	4	2229191	2243891	79441	HAUS augmin-like complex, subunit 3 [Source:HGNC Symbol;Acc:28719]	protein_coding
ENSG00000123933	0.0437416	0.720181	0.999988	MXD4	4	2249159	2264021	10608	MAX dimerization protein 4 [Source:HGNC Symbol;Acc:13906]	protein_coding
ENSG00000159733	-0.139336	0.64846	0.999988	ZFYVE28	4	2271309	2420390	57732	zinc finger, FYVE domain containing 28 [Source:HGNC Symbol;Acc:29334]	protein_coding
ENSG00000063978	-0.0907198	0.352828	0.999988	RNF4	4	2463947	2627047	6047	ring finger protein 4 [Source:HGNC Symbol;Acc:10067]	protein_coding
ENSG00000125386	-0.0204865	0.889296	0.999988	FAM193A	4	2626988	2734292	8603	family with sequence similarity 193, member A [Source:HGNC Symbol;Acc:16822]	protein_coding
ENSG00000168884	-0.0825409	0.638101	0.999988	TNIP2	4	2743375	2758103	79155	TNFAIP3 interacting protein 2 [Source:HGNC Symbol;Acc:19118]	protein_coding
ENSG00000087266	0.0437003	0.835364	0.999988	SH3BP2	4	2794750	2842825	6452	SH3-domain binding protein 2 [Source:HGNC Symbol;Acc:10825]	protein_coding
ENSG00000087274	-0.0385325	0.586204	0.999988	ADD1	4	2845584	2931803	118	adducin 1 (alpha) [Source:HGNC Symbol;Acc:243]	protein_coding
ENSG00000109736	0.165832	0.433658	0.999988	MFSD10	4	2932288	2936586	10227	major facilitator superfamily domain containing 10 [Source:HGNC Symbol;Acc:16894]	protein_coding
ENSG00000249673	0.00823775	0.972956	0.999988	NOP14-AS1	4	2936626	2963465	317648	NOP14 antisense RNA 1 [Source:HGNC Symbol;Acc:20205]	antisense
ENSG00000087269	-0.0928158	0.422333	0.999988	NOP14	4	2939660	2965112	8602	NOP14 nucleolar protein [Source:HGNC Symbol;Acc:16821]	protein_coding
ENSG00000125388	0.00278155	0.99176	0.999988	GRK4	4	2965335	3042474	2868	G protein-coupled receptor kinase 4 [Source:HGNC Symbol;Acc:4543]	protein_coding
ENSG00000197386	-0.00216785	0.982736	0.999988	HTT	4	3076408	3245676	3064	huntingtin [Source:HGNC Symbol;Acc:4851]	protein_coding
ENSG00000159788	-0.0579078	0.777256	0.999988	RGS12	4	3294755	3441640	6002	regulator of G-protein signaling 12 [Source:HGNC Symbol;Acc:9994]	protein_coding
ENSG00000163956	0.0775196	0.37508	0.999988	LRPAP1	4	3508103	3534286	4043	low density lipoprotein receptor-related protein associated protein 1 [Source:HGNC Symbol;Acc:6701]	protein_coding
ENSG00000251669	0.0813771	0.848764	0.999988	FAM86EP	4	3943487	3957146	NA	family with sequence similarity 86, member E, pseudogene [Source:HGNC Symbol;Acc:28017]	pseudogene
ENSG00000132406	0.0638864	0.666445	0.999988	TMEM128	4	4237269	4249950	85013	transmembrane protein 128 [Source:HGNC Symbol;Acc:28201]	protein_coding
ENSG00000145220	-0.144417	0.480654	0.999988	LYAR	4	4269428	4291896	55646	Ly1 antibody reactive [Source:HGNC Symbol;Acc:26021]	protein_coding
ENSG00000168826	-0.104789	0.768246	0.999988	ZBTB49	4	4291924	4323513	166793	zinc finger and BTB domain containing 49 [Source:HGNC Symbol;Acc:19883]	protein_coding
ENSG00000168818	0.0584706	0.689023	0.999988	STX18	4	4417469	4544073	53407	syntaxin 18 [Source:HGNC Symbol;Acc:15942]	protein_coding
ENSG00000247708	-0.0214786	0.957033	0.999988	STX18-AS1	4	4543858	4712665	100507266	STX18 antisense RNA 1 (head to head) [Source:HGNC Symbol;Acc:48877]	antisense
ENSG00000163132	0.262329	0.510019	0.999988	MSX1	4	4861393	4865663	4487	msh homeobox 1 [Source:HGNC Symbol;Acc:7391]	protein_coding
ENSG00000152953	0.00853828	0.978061	0.999988	STK32B	4	5053169	5502725	55351	serine/threonine kinase 32B [Source:HGNC Symbol;Acc:14217]	protein_coding
ENSG00000173040	-0.354415	0.169938	0.999988	EVC2	4	5544499	5711275	132884	Ellis van Creveld syndrome 2 [Source:HGNC Symbol;Acc:19747]	protein_coding
ENSG00000072840	-0.020548	0.803967	0.999988	EVC	4	5712924	5830772	2121	Ellis van Creveld syndrome [Source:HGNC Symbol;Acc:3497]	protein_coding
ENSG00000109501	-0.040268	0.706492	0.999988	WFS1	4	6271576	6304992	7466	Wolfram syndrome 1 (wolframin) [Source:HGNC Symbol;Acc:12762]	protein_coding
ENSG00000013288	-0.000110306	0.998928	0.999988	MAN2B2	4	6576902	6625089	23324	mannosidase, alpha, class 2B, member 2 [Source:HGNC Symbol;Acc:29623]	protein_coding
ENSG00000179010	-0.027746	0.700649	0.999988	MRFAP1	4	6641818	6644472	93621	Morf4 family associated protein 1 [Source:HGNC Symbol;Acc:24549]	protein_coding
ENSG00000251580	-0.297141	0.510151	0.999988	RP11-539L10.3	4	6672452	6675557	100507376		lincRNA
ENSG00000170846	-0.191652	0.340371	0.999988	AC093323.3	4	6675178	6677774	93622		lincRNA
ENSG00000178988	0.0159377	0.865615	0.999988	MRFAP1L1	4	6709428	6711607	114932	Morf4 family associated protein 1-like 1 [Source:HGNC Symbol;Acc:28796]	protein_coding
ENSG00000186222	-0.102432	0.696935	0.999988	BLOC1S4	4	6717842	6719387	55330	biogenesis of lysosomal organelles complex-1, subunit 4, cappuccino [Source:HGNC Symbol;Acc:24206]	protein_coding
ENSG00000170871	0.00472458	0.957016	0.999988	KIAA0232	4	6783102	6885897	9778	KIAA0232 [Source:HGNC Symbol;Acc:28992]	protein_coding
ENSG00000132405	-0.0288743	0.7679	0.999988	TBC1D14	4	6910969	7034845	57533	TBC1 domain family, member 14 [Source:HGNC Symbol;Acc:29246]	protein_coding
ENSG00000173013	-0.302289	0.538214	0.999988	CCDC96	4	7042579	7044728	257236	coiled-coil domain containing 96 [Source:HGNC Symbol;Acc:26900]	protein_coding
ENSG00000173011	-0.0735226	0.587481	0.999988	TADA2B	4	7043626	7059679	93624	transcriptional adaptor 2B [Source:HGNC Symbol;Acc:30781]	protein_coding
ENSG00000109519	0.0024036	0.98374	0.999988	GRPEL1	4	7060633	7069924	80273	GrpE-like 1, mitochondrial (E. coli) [Source:HGNC Symbol;Acc:19696]	protein_coding
ENSG00000184985	0.083795	0.847189	0.999988	SORCS2	4	7194265	7744554	57537	sortilin-related VPS10 domain containing receptor 2 [Source:HGNC Symbol;Acc:16698]	protein_coding
ENSG00000196526	-0.00361064	0.962471	0.999988	AFAP1	4	7760441	7941653	60312	actin filament associated protein 1 [Source:HGNC Symbol;Acc:24017]	protein_coding
ENSG00000251615	-0.0471706	0.855302	0.999988	RP11-774O3.3	4	8356817	8360065	NA		lincRNA
ENSG00000087008	0.0376313	0.826467	0.999988	ACOX3	4	8368009	8442450	8310	acyl-CoA oxidase 3, pristanoyl [Source:HGNC Symbol;Acc:121]	protein_coding
ENSG00000155275	-0.0439159	0.843382	0.999988	TRMT44	4	8437867	8495258	152992	tRNA methyltransferase 44 homolog (S. cerevisiae) [Source:HGNC Symbol;Acc:26653]	protein_coding
ENSG00000109667	-0.22361	0.472744	0.999988	SLC2A9	4	9772777	10056560	56606	solute carrier family 2 (facilitated glucose transporter), member 9 [Source:HGNC Symbol;Acc:13446]	protein_coding
ENSG00000261490	0.208879	0.517519	0.999988	RP11-448G15.3	4	10069713	10074643	NA		sense_overlapping
ENSG00000071127	-0.0529355	0.404743	0.999988	WDR1	4	10075963	10118573	9948	WD repeat domain 1 [Source:HGNC Symbol;Acc:12754]	protein_coding
ENSG00000178163	0.00165989	0.987227	0.999988	ZNF518B	4	10441498	10459034	85460	zinc finger protein 518B [Source:HGNC Symbol;Acc:29365]	protein_coding
ENSG00000002587	0.321139	0.59768	0.999988	HS3ST1	4	11394774	11431389	9957	heparan sulfate (glucosamine) 3-O-sulfotransferase 1 [Source:HGNC Symbol;Acc:5194]	protein_coding
ENSG00000157869	0.0994214	0.585279	0.999988	RAB28	4	13362978	13485989	9364	RAB28, member RAS oncogene family [Source:HGNC Symbol;Acc:9768]	protein_coding
ENSG00000038219	-0.0558507	0.553902	0.999988	BOD1L1	4	13570362	13629347	259282	biorientation of chromosomes in cell division 1-like 1 [Source:HGNC Symbol;Acc:31792]	protein_coding
ENSG00000248698	-0.172975	0.711925	0.999988	LINC01085	4	14113592	14141676	152742	long intergenic non-protein coding RNA 1085 [Source:HGNC Symbol;Acc:27198]	lincRNA
ENSG00000137449	-0.047779	0.549972	0.999988	CPEB2	4	15004298	15071777	132864	cytoplasmic polyadenylation element binding protein 2 [Source:HGNC Symbol;Acc:21745]	protein_coding
ENSG00000163145	-0.10172	0.885191	0.999988	C1QTNF7	4	15341442	15447790	114905	C1q and tumor necrosis factor related protein 7 [Source:HGNC Symbol;Acc:14342]	protein_coding
ENSG00000048342	-0.0379436	0.731746	0.999988	CC2D2A	4	15471489	15603180	57545	coiled-coil and C2 domain containing 2A [Source:HGNC Symbol;Acc:29253]	protein_coding
ENSG00000118564	-0.0380642	0.651633	0.999988	FBXL5	4	15606162	15683302	26234	F-box and leucine-rich repeat protein 5 [Source:HGNC Symbol;Acc:13602]	protein_coding
ENSG00000237765	-0.0041834	0.973416	0.999988	FAM200B	4	15683285	15707188	285550	family with sequence similarity 200, member B [Source:HGNC Symbol;Acc:27740]	protein_coding
ENSG00000109743	-0.0153219	0.92366	0.999988	BST1	4	15704573	15739936	683	bone marrow stromal cell antigen 1 [Source:HGNC Symbol;Acc:1118]	protein_coding
ENSG00000169762	-0.0694222	0.537065	0.999988	TAPT1	4	16162128	16229033	202018	transmembrane anterior posterior transformation 1 [Source:HGNC Symbol;Acc:26887]	protein_coding
ENSG00000263327	0.430005	0.46802	0.999988	TAPT1-AS1	4	16228286	16321763	202020	TAPT1 antisense RNA 1 (head to head) [Source:HGNC Symbol;Acc:26832]	antisense
ENSG00000169744	-0.0469775	0.708185	0.999988	LDB2	4	16503164	16900432	9079	LIM domain binding 2 [Source:HGNC Symbol;Acc:6533]	protein_coding
ENSG00000151552	-0.104291	0.436577	0.999988	QDPR	4	17461884	17513857	5860	quinoid dihydropteridine reductase [Source:HGNC Symbol;Acc:9752]	protein_coding
ENSG00000002549	-0.0149128	0.875131	0.999988	LAP3	4	17578815	17609595	51056	leucine aminopeptidase 3 [Source:HGNC Symbol;Acc:18449]	protein_coding
ENSG00000118579	-0.0563627	0.578879	0.999988	MED28	4	17616254	17635728	80306	mediator complex subunit 28 [Source:HGNC Symbol;Acc:24628]	protein_coding
ENSG00000163257	0.00152623	0.989049	0.999988	DCAF16	4	17802278	17812381	54876	DDB1 and CUL4 associated factor 16 [Source:HGNC Symbol;Acc:25987]	protein_coding
ENSG00000109805	-0.348248	0.467252	0.999988	NCAPG	4	17812525	17846485	64151	non-SMC condensin I complex, subunit G [Source:HGNC Symbol;Acc:24304]	protein_coding
ENSG00000178177	0.141516	0.466888	0.999988	LCORL	4	17842822	18023499	254251	ligand dependent nuclear receptor corepressor-like [Source:HGNC Symbol;Acc:30776]	protein_coding
ENSG00000145147	0.0257368	0.780987	0.999988	SLIT2	4	20254883	20622184	9353	slit homolog 2 (Drosophila) [Source:HGNC Symbol;Acc:11086]	protein_coding
ENSG00000163138	0.0527574	0.794369	0.999988	PACRGL	4	20697905	20754530	133015	PARK2 co-regulated-like [Source:HGNC Symbol;Acc:28442]	protein_coding
ENSG00000152990	-0.0191462	0.886148	0.999988	GPR125	4	22346694	22517677	166647	G protein-coupled receptor 125 [Source:HGNC Symbol;Acc:13839]	protein_coding
ENSG00000237350	0.433735	0.329612	0.999988	CDC42P6	4	22728998	22729573	NA	cell division cycle 42 pseudogene 6 [Source:HGNC Symbol;Acc:44430]	pseudogene
ENSG00000109819	-0.305899	0.250074	0.999988	PPARGC1A	4	23756664	23905712	10891	peroxisome proliferator-activated receptor gamma, coactivator 1 alpha [Source:HGNC Symbol;Acc:9237]	protein_coding
ENSG00000109606	-0.0312695	0.706067	0.999988	DHX15	4	24519064	24586173	1665	DEAH (Asp-Glu-Ala-His) box helicase 15 [Source:HGNC Symbol;Acc:2738]	protein_coding
ENSG00000109610	-0.0948315	0.632098	0.999988	SOD3	4	24791534	24802464	6649	superoxide dismutase 3, extracellular [Source:HGNC Symbol;Acc:11181]	protein_coding
ENSG00000181982	-0.0759726	0.638264	0.999988	CCDC149	4	24807739	24981826	91050	coiled-coil domain containing 149 [Source:HGNC Symbol;Acc:25405]	protein_coding
ENSG00000109618	0.124049	0.553939	0.999988	SEPSECS	4	25121627	25162204	51091	Sep (O-phosphoserine) tRNA:Sec (selenocysteine) tRNA synthase [Source:HGNC Symbol;Acc:30605]	protein_coding
ENSG00000038210	-0.033039	0.808423	0.999988	PI4K2B	4	25162263	25280714	55300	phosphatidylinositol 4-kinase type 2 beta [Source:HGNC Symbol;Acc:18215]	protein_coding
ENSG00000168228	-0.13213	0.528107	0.999988	ZCCHC4	4	25314407	25372005	29063	zinc finger, CCHC domain containing 4 [Source:HGNC Symbol;Acc:22917]	protein_coding
ENSG00000053900	0.120031	0.402049	0.999988	ANAPC4	4	25378835	25420120	29945	anaphase promoting complex subunit 4 [Source:HGNC Symbol;Acc:19990]	protein_coding
ENSG00000091490	-0.102864	0.540736	0.999988	SEL1L3	4	25749055	25865382	23231	sel-1 suppressor of lin-12-like 3 (C. elegans) [Source:HGNC Symbol;Acc:29108]	protein_coding
ENSG00000250317	0.155289	0.373557	0.999988	SMIM20	4	25863452	25931435	389203	small integral membrane protein 20 [Source:HGNC Symbol;Acc:37260]	protein_coding
ENSG00000168214	0.0284596	0.732761	0.999988	RBPJ	4	26165077	26436541	3516	recombination signal binding protein for immunoglobulin kappa J region [Source:HGNC Symbol;Acc:5724]	protein_coding
ENSG00000109680	0.0293131	0.826172	0.999988	TBC1D19	4	26578059	26756973	55296	TBC1 domain family, member 19 [Source:HGNC Symbol;Acc:25624]	protein_coding
ENSG00000109689	-0.00109843	0.990017	0.999988	STIM2	4	26859300	27027003	57620	stromal interaction molecule 2 [Source:HGNC Symbol;Acc:19205]	protein_coding
ENSG00000169851	0.048292	0.57353	0.999988	PCDH7	4	30722037	31148422	5099	protocadherin 7 [Source:HGNC Symbol;Acc:8659]	protein_coding
ENSG00000047365	-0.299375	0.63271	0.999988	ARAP2	4	35949843	36246131	116984	ArfGAP with RhoGAP domain, ankyrin repeat and PH domain 2 [Source:HGNC Symbol;Acc:16924]	protein_coding
ENSG00000181826	0.109501	0.725033	0.999988	RELL1	4	37592422	37687998	768211	RELT-like 1 [Source:HGNC Symbol;Acc:27379]	protein_coding
ENSG00000169299	0.0492448	0.643036	0.999988	PGM2	4	37828255	37864558	55276	phosphoglucomutase 2 [Source:HGNC Symbol;Acc:8906]	protein_coding
ENSG00000065882	-0.00850313	0.930428	0.999988	TBC1D1	4	37892708	38140796	23216	TBC1 (tre-2/USP6, BUB2, cdc16) domain family, member 1 [Source:HGNC Symbol;Acc:11578]	protein_coding
ENSG00000109787	-0.0129231	0.921543	0.999988	KLF3	4	38665817	38702663	51274	Kruppel-like factor 3 (basic) [Source:HGNC Symbol;Acc:16516]	protein_coding
ENSG00000174125	0.0941933	0.748961	0.999988	TLR1	4	38792298	38858438	7096	toll-like receptor 1 [Source:HGNC Symbol;Acc:11847]	protein_coding
ENSG00000174130	-0.0852588	0.778091	0.999988	TLR6	4	38825336	38858438	10333	toll-like receptor 6 [Source:HGNC Symbol;Acc:16711]	protein_coding
ENSG00000197712	-0.0368703	0.607564	0.999988	FAM114A1	4	38869298	38947360	92689	family with sequence similarity 114, member A1 [Source:HGNC Symbol;Acc:25087]	protein_coding
ENSG00000109790	-0.00747066	0.920464	0.999988	KLHL5	4	39046659	39128477	51088	kelch-like family member 5 [Source:HGNC Symbol;Acc:6356]	protein_coding
ENSG00000157796	0.0416894	0.706751	0.999988	WDR19	4	39184024	39287430	57728	WD repeat domain 19 [Source:HGNC Symbol;Acc:18340]	protein_coding
ENSG00000035928	-0.0113402	0.902734	0.999988	RFC1	4	39289076	39367995	5981	replication factor C (activator 1) 1, 145kDa [Source:HGNC Symbol;Acc:9969]	protein_coding
ENSG00000163682	0.00184327	0.977809	0.999988	RPL9	4	39455744	39460568	6133	ribosomal protein L9 [Source:HGNC Symbol;Acc:10369]	protein_coding
ENSG00000121897	0.113762	0.626194	0.999988	LIAS	4	39460620	39479273	11019	lipoic acid synthetase [Source:HGNC Symbol;Acc:16429]	protein_coding
ENSG00000109814	-0.152084	0.0554983	0.999988	UGDH	4	39500375	39529931	7358	UDP-glucose 6-dehydrogenase [Source:HGNC Symbol;Acc:12525]	protein_coding
ENSG00000249348	0.218779	0.640996	0.999988	UGDH-AS1	4	39529639	39596327	100885776	UGDH antisense RNA 1 [Source:HGNC Symbol;Acc:40601]	antisense
ENSG00000163683	0.0989959	0.174236	0.999988	SMIM14	4	39547950	39640710	201895	small integral membrane protein 14 [Source:HGNC Symbol;Acc:27321]	protein_coding
ENSG00000078140	0.0422649	0.618162	0.999988	UBE2K	4	39699664	39784412	3093	ubiquitin-conjugating enzyme E2K [Source:HGNC Symbol;Acc:4914]	protein_coding
ENSG00000121892	0.0436467	0.594085	0.999988	PDS5A	4	39824483	39979576	23244	PDS5, regulator of cohesion maintenance, homolog A (S. cerevisiae) [Source:HGNC Symbol;Acc:29088]	protein_coding
ENSG00000078177	0.125213	0.601635	0.999988	N4BP2	4	40058446	40159872	55728	NEDD4 binding protein 2 [Source:HGNC Symbol;Acc:29851]	protein_coding
ENSG00000163694	-0.0928277	0.709032	0.999988	RBM47	4	40425272	40632892	54502	RNA binding motif protein 47 [Source:HGNC Symbol;Acc:30358]	protein_coding
ENSG00000179299	0.187576	0.661124	0.999988	NSUN7	4	40751914	40812002	79730	NOP2/Sun domain family, member 7 [Source:HGNC Symbol;Acc:25857]	protein_coding
ENSG00000163697	-0.0108567	0.89284	0.999988	APBB2	4	40812044	41218731	323	amyloid beta (A4) precursor protein-binding, family B, member 2 [Source:HGNC Symbol;Acc:582]	protein_coding
ENSG00000154277	0.0190681	0.857131	0.999988	UCHL1	4	41258430	41270472	7345	ubiquitin carboxyl-terminal esterase L1 (ubiquitin thiolesterase) [Source:HGNC Symbol;Acc:12513]	protein_coding
ENSG00000064042	-0.0733954	0.34888	0.999988	LIMCH1	4	41361624	41702061	22998	LIM and calponin homology domains 1 [Source:HGNC Symbol;Acc:29191]	protein_coding
ENSG00000109133	0.0137732	0.886254	0.999988	TMEM33	4	41937137	41962589	55161	transmembrane protein 33 [Source:HGNC Symbol;Acc:25541]	protein_coding
ENSG00000014824	0.0145163	0.866138	0.999988	SLC30A9	4	41992489	42092474	10463	solute carrier family 30 (zinc transporter), member 9 [Source:HGNC Symbol;Acc:1329]	protein_coding
ENSG00000124406	-0.333315	0.530836	0.999988	ATP8A1	4	42410390	42659122	10396	ATPase, aminophospholipid transporter (APLT), class I, type 8A, member 1 [Source:HGNC Symbol;Acc:13531]	protein_coding
ENSG00000251350	-0.261931	0.637546	0.999988	RP11-328N19.1	4	44018878	44024080	100506827		lincRNA
ENSG00000183783	0.179784	0.815585	0.999988	KCTD8	4	44175926	44450824	386617	potassium channel tetramerization domain containing 8 [Source:HGNC Symbol;Acc:22394]	protein_coding
ENSG00000151806	0.0567642	0.674285	0.999988	GUF1	4	44680444	44702943	60558	GUF1 GTPase homolog (S. cerevisiae) [Source:HGNC Symbol;Acc:25799]	protein_coding
ENSG00000163281	-0.0372582	0.733476	0.999988	GNPDA2	4	44684217	44728612	132789	glucosamine-6-phosphate deaminase 2 [Source:HGNC Symbol;Acc:21526]	protein_coding
ENSG00000249936	-0.0946732	0.850694	0.999988	RAC1P2	4	46725793	46726625	NA	ras-related C3 botulinum toxin substrate 1 pseudogene 2 [Source:HGNC Symbol;Acc:31414]	pseudogene
ENSG00000109158	-0.406675	0.474744	0.999988	GABRA4	4	46920917	46996424	2557	gamma-aminobutyric acid (GABA) A receptor, alpha 4 [Source:HGNC Symbol;Acc:4078]	protein_coding
ENSG00000163288	0.268062	0.399567	0.999988	GABRB1	4	46995740	47428461	2560	gamma-aminobutyric acid (GABA) A receptor, beta 1 [Source:HGNC Symbol;Acc:4081]	protein_coding
ENSG00000260918	-0.0381951	0.883103	0.999988	RP11-731J8.2	4	47433977	47440976	NA		sense_overlapping
ENSG00000169019	-0.125902	0.360198	0.999988	COMMD8	4	47452885	47465736	54951	COMM domain containing 8 [Source:HGNC Symbol;Acc:26036]	protein_coding
ENSG00000145246	-0.00519276	0.939482	0.999988	ATP10D	4	47487305	47595503	57205	ATPase, class V, type 10D [Source:HGNC Symbol;Acc:13549]	protein_coding
ENSG00000145244	-0.594536	0.129984	0.999988	CORIN	4	47596015	47840123	10699	corin, serine peptidase [Source:HGNC Symbol;Acc:19012]	protein_coding
ENSG00000259959	0.145495	0.6231	0.999988	RP11-121C2.2	4	47842139	47846356	NA		lincRNA
ENSG00000170448	-0.0692053	0.699471	0.999988	NFXL1	4	47849257	47916653	152518	nuclear transcription factor, X-box binding-like 1 [Source:HGNC Symbol;Acc:18726]	protein_coding
ENSG00000163293	-0.125116	0.640976	0.999988	NIPAL1	4	47916159	48042188	152519	NIPA-like domain containing 1 [Source:HGNC Symbol;Acc:27194]	protein_coding
ENSG00000074966	-0.0445433	0.949741	0.999988	TXK	4	48068410	48136273	7294	TXK tyrosine kinase [Source:HGNC Symbol;Acc:12434]	protein_coding
ENSG00000135605	0.0963238	0.712448	0.999988	TEC	4	48137800	48271881	7006	tec protein tyrosine kinase [Source:HGNC Symbol;Acc:11719]	protein_coding
ENSG00000109171	-0.0536162	0.557425	0.999988	SLAIN2	4	48343339	48428229	57606	SLAIN motif family, member 2 [Source:HGNC Symbol;Acc:29282]	protein_coding
ENSG00000075539	-0.0411223	0.655984	0.999988	FRYL	4	48499378	48782339	285527	FRY-like [Source:HGNC Symbol;Acc:29127]	protein_coding
ENSG00000109180	-0.0330052	0.671635	0.999988	OCIAD1	4	48807229	48863834	54940	OCIA domain containing 1 [Source:HGNC Symbol;Acc:16074]	protein_coding
ENSG00000145247	-0.0344857	0.833297	0.999988	OCIAD2	4	48887036	48908954	132299	OCIA domain containing 2 [Source:HGNC Symbol;Acc:28685]	protein_coding
ENSG00000109184	-0.0303621	0.748607	0.999988	DCUN1D4	4	52709166	52783003	23142	DCN1, defective in cullin neddylation 1, domain containing 4 [Source:HGNC Symbol;Acc:28998]	protein_coding
ENSG00000163069	0.0104709	0.888386	0.999988	SGCB	4	52886872	52904648	6443	sarcoglycan, beta (43kDa dystrophin-associated glycoprotein) [Source:HGNC Symbol;Acc:10806]	protein_coding
ENSG00000163071	0.089192	0.677658	0.999988	SPATA18	4	52917497	52963458	132671	spermatogenesis associated 18 [Source:HGNC Symbol;Acc:29579]	protein_coding
ENSG00000109189	0.0201145	0.864598	0.999988	USP46	4	53457138	53525502	64854	ubiquitin specific peptidase 46 [Source:HGNC Symbol;Acc:20075]	protein_coding
ENSG00000248866	-0.126082	0.781395	0.999988	USP46-AS1	4	53525573	53527835	643783	USP46 antisense RNA 1 [Source:HGNC Symbol;Acc:43991]	lincRNA
ENSG00000226950	0.173469	0.487949	0.999988	DANCR	4	53578597	53586518	57291	differentiation antagonizing non-protein coding RNA [Source:HGNC Symbol;Acc:28964]	processed_transcript
ENSG00000128045	-0.217806	0.734203	0.999988	RASL11B	4	53728457	53733000	65997	RAS-like, family 11, member B [Source:HGNC Symbol;Acc:23804]	protein_coding
ENSG00000184178	0.0153914	0.907357	0.999988	SCFD2	4	53739149	54232242	152579	sec1 family domain containing 2 [Source:HGNC Symbol;Acc:30676]	protein_coding
ENSG00000145216	-0.066789	0.523841	0.999988	FIP1L1	4	54243810	55161439	81608	factor interacting with PAPOLA and CPSF1 [Source:HGNC Symbol;Acc:19124]	protein_coding
ENSG00000109220	0.030367	0.839044	0.999988	CHIC2	4	54875956	54930857	26511	cysteine-rich hydrophobic domain 2 [Source:HGNC Symbol;Acc:1935]	protein_coding
ENSG00000134853	0.056282	0.559221	0.999988	PDGFRA	4	55095264	55164414	5156	platelet-derived growth factor receptor, alpha polypeptide [Source:HGNC Symbol;Acc:8803]	protein_coding
ENSG00000157404	-0.162702	0.777733	0.999988	KIT	4	55524085	55606881	3815	v-kit Hardy-Zuckerman 4 feline sarcoma viral oncogene homolog [Source:HGNC Symbol;Acc:6342]	protein_coding
ENSG00000128039	-0.0534859	0.79842	0.999988	SRD5A3	4	56212276	56239263	79644	steroid 5 alpha-reductase 3 [Source:HGNC Symbol;Acc:25812]	protein_coding
ENSG00000249700	0.057651	0.933915	0.999988	SRD5A3-AS1	4	56230138	56262014	100506462	SRD5A3 antisense RNA 1 [Source:HGNC Symbol;Acc:44138]	processed_transcript
ENSG00000134851	0.00649079	0.942343	0.999988	TMEM165	4	56262124	56319564	55858	transmembrane protein 165 [Source:HGNC Symbol;Acc:30760]	protein_coding
ENSG00000134852	0.00932268	0.918083	0.999988	CLOCK	4	56294070	56413305	9575	clock circadian regulator [Source:HGNC Symbol;Acc:2082]	protein_coding
ENSG00000090989	0.0668062	0.554712	0.999988	EXOC1	4	56719782	56771200	55763	exocyst complex component 1 [Source:HGNC Symbol;Acc:30380]	protein_coding
ENSG00000174799	0.0803595	0.688555	0.999988	CEP135	4	56815037	56899529	9662	centrosomal protein 135kDa [Source:HGNC Symbol;Acc:29086]	protein_coding
ENSG00000109265	-0.13791	0.611393	0.999988	KIAA1211	4	57036361	57194791	57482	KIAA1211 [Source:HGNC Symbol;Acc:29219]	protein_coding
ENSG00000157426	0.0356777	0.831283	0.999988	AASDH	4	57204456	57253666	132949	aminoadipate-semialdehyde dehydrogenase [Source:HGNC Symbol;Acc:23993]	protein_coding
ENSG00000128059	0.116492	0.507716	0.999988	PPAT	4	57259528	57301781	5471	phosphoribosyl pyrophosphate amidotransferase [Source:HGNC Symbol;Acc:9238]	protein_coding
ENSG00000128050	-0.0865354	0.303396	0.999988	PAICS	4	57301907	57327534	10606	phosphoribosylaminoimidazole carboxylase, phosphoribosylaminoimidazole succinocarboxamide synthetase [Source:HGNC Symbol;Acc:8587]	protein_coding
ENSG00000174780	0.0179917	0.825348	0.999988	SRP72	4	57333081	57369839	6731	signal recognition particle 72kDa [Source:HGNC Symbol;Acc:11303]	protein_coding
ENSG00000196503	-0.408815	0.522892	0.999988	ARL9	4	57371509	57390614	132946	ADP-ribosylation factor-like 9 [Source:HGNC Symbol;Acc:23592]	protein_coding
ENSG00000171476	-0.93522	0.0517803	0.999988	HOPX	4	57514155	57548065	84525	HOP homeobox [Source:HGNC Symbol;Acc:24961]	protein_coding
ENSG00000084093	-0.0256071	0.782801	0.999988	REST	4	57774075	57802010	5978	RE1-silencing transcription factor [Source:HGNC Symbol;Acc:9966]	protein_coding
ENSG00000084092	0.116354	0.452382	0.999988	NOA1	4	57829536	57844989	84273	nitric oxide associated 1 [Source:HGNC Symbol;Acc:28473]	protein_coding
ENSG00000047315	-0.0283431	0.727179	0.999988	POLR2B	4	57843888	57897334	5431	polymerase (RNA) II (DNA directed) polypeptide B, 140kDa [Source:HGNC Symbol;Acc:9188]	protein_coding
ENSG00000163453	0.0126252	0.856674	0.999988	IGFBP7	4	57896939	57976551	3490	insulin-like growth factor binding protein 7 [Source:HGNC Symbol;Acc:5476]	protein_coding
ENSG00000245067	0.296433	0.578797	0.999988	IGFBP7-AS1	4	57975928	58071676	255130	IGFBP7 antisense RNA 1 [Source:HGNC Symbol;Acc:40296]	antisense
ENSG00000150471	-0.0578231	0.787413	0.999988	LPHN3	4	62066976	62944053	23284	latrophilin 3 [Source:HGNC Symbol;Acc:20974]	protein_coding
ENSG00000145242	0.0988654	0.592523	0.999988	EPHA5	4	66185281	66536213	2044	EPH receptor A5 [Source:HGNC Symbol;Acc:3389]	protein_coding
ENSG00000243199	0.198431	0.613117	0.999988	RP11-408P14.1	4	66439177	66440046	NA		pseudogene
ENSG00000145241	0.0392674	0.783301	0.999988	CENPC	4	68337521	68411324	1060	centromere protein C [Source:HGNC Symbol;Acc:1854]	protein_coding
ENSG00000033178	-0.0287164	0.751752	0.999988	UBA6	4	68478370	68566897	55236	ubiquitin-like modifier activating enzyme 6 [Source:HGNC Symbol;Acc:25581]	protein_coding
ENSG00000248049	0.0354043	0.847565	0.999988	UBA6-AS1	4	68566998	68946670	550112	UBA6 antisense RNA 1 (head to head) [Source:HGNC Symbol;Acc:49083]	antisense
ENSG00000083896	-0.0508051	0.591257	0.999988	YTHDC1	4	69176105	69215807	91746	YTH domain containing 1 [Source:HGNC Symbol;Acc:30626]	protein_coding
ENSG00000132465	0.006311	0.969039	0.999988	IGJ	4	71521258	71547534	3512	immunoglobulin J polypeptide, linker protein for immunoglobulin alpha and mu polypeptides [Source:HGNC Symbol;Acc:5713]	protein_coding
ENSG00000132467	-0.0183353	0.849729	0.999988	UTP3	4	71554196	71556267	57050	UTP3, small subunit (SSU) processome component, homolog (S. cerevisiae) [Source:HGNC Symbol;Acc:24477]	protein_coding
ENSG00000018189	0.0707287	0.536724	0.999988	RUFY3	4	71569921	71673032	22902	RUN and FYVE domain containing 3 [Source:HGNC Symbol;Acc:30285]	protein_coding
ENSG00000132463	-0.0246608	0.757798	0.999988	GRSF1	4	71681499	71705662	2926	G-rich RNA sequence binding factor 1 [Source:HGNC Symbol;Acc:4610]	protein_coding
ENSG00000173542	0.035254	0.694965	0.999988	MOB1B	4	71768043	71888166	92597	MOB kinase activator 1B [Source:HGNC Symbol;Acc:29801]	protein_coding
ENSG00000156136	0.0248793	0.860341	0.999988	DCK	4	71858255	71896631	1633	deoxycytidine kinase [Source:HGNC Symbol;Acc:2704]	protein_coding
ENSG00000080493	-0.00495121	0.953874	0.999988	SLC4A4	4	72053003	72437804	8671	solute carrier family 4 (sodium bicarbonate cotransporter), member 4 [Source:HGNC Symbol;Acc:11030]	protein_coding
ENSG00000156140	-0.150287	0.389795	0.999988	ADAMTS3	4	73146686	73434516	9508	ADAM metallopeptidase with thrombospondin type 1 motif, 3 [Source:HGNC Symbol;Acc:219]	protein_coding
ENSG00000163626	0.0373992	0.835539	0.999988	COX18	4	73921797	73935472	285521	COX18 cytochrome C oxidase assembly factor [Source:HGNC Symbol;Acc:26801]	protein_coding
ENSG00000132466	-0.0917171	0.249521	0.999988	ANKRD17	4	73939093	74124515	26057	ankyrin repeat domain 17 [Source:HGNC Symbol;Acc:23575]	protein_coding
ENSG00000081051	0.0140043	0.979329	0.999988	AFP	4	74296855	74321891	174	alpha-fetoprotein [Source:HGNC Symbol;Acc:317]	protein_coding
ENSG00000169429	-0.0133878	0.832007	0.999988	IL8	4	74606223	74609433	3576	interleukin 8 [Source:HGNC Symbol;Acc:6025]	protein_coding
ENSG00000124875	-0.0312505	0.634257	0.999988	CXCL6	4	74702214	74714781	6372	chemokine (C-X-C motif) ligand 6 [Source:HGNC Symbol;Acc:10643]	protein_coding
ENSG00000109272	0.791779	0.100014	0.999988	PF4V1	4	74718906	74719872	5197	platelet factor 4 variant 1 [Source:HGNC Symbol;Acc:8862]	protein_coding
ENSG00000163739	-0.0241358	0.762032	0.999988	CXCL1	4	74735110	74736959	2919	chemokine (C-X-C motif) ligand 1 (melanoma growth stimulating activity, alpha) [Source:HGNC Symbol;Acc:4602]	protein_coding
ENSG00000163735	0.043656	0.782989	0.999988	CXCL5	4	74861359	74864496	6374	chemokine (C-X-C motif) ligand 5 [Source:HGNC Symbol;Acc:10642]	protein_coding
ENSG00000163734	0.259034	0.257019	0.999988	CXCL3	4	74902306	74904524	2921	chemokine (C-X-C motif) ligand 3 [Source:HGNC Symbol;Acc:4604]	protein_coding
ENSG00000163738	0.0989477	0.599627	0.999988	MTHFD2L	4	74979891	75168816	441024	methylenetetrahydrofolate dehydrogenase (NADP+ dependent) 2-like [Source:HGNC Symbol;Acc:31865]	protein_coding
ENSG00000182585	0.117396	0.737169	0.999988	EPGN	4	75174190	75181024	255324	epithelial mitogen [Source:HGNC Symbol;Acc:17470]	protein_coding
ENSG00000174808	-0.000629595	0.998819	0.999988	BTC	4	75669969	75719896	685	betacellulin [Source:HGNC Symbol;Acc:1121]	protein_coding
ENSG00000169116	-0.0887263	0.546002	0.999988	PARM1	4	75858305	75975325	25849	prostate androgen-regulated mucin-like protein 1 [Source:HGNC Symbol;Acc:24536]	protein_coding
ENSG00000163743	0.0204162	0.880893	0.999988	RCHY1	4	76404247	76439974	25898	ring finger and CHY zinc finger domain containing 1, E3 ubiquitin protein ligase [Source:HGNC Symbol;Acc:17479]	protein_coding
ENSG00000174796	0.0181935	0.910595	0.999988	THAP6	4	76439156	76475683	152815	THAP domain containing 6 [Source:HGNC Symbol;Acc:23189]	protein_coding
ENSG00000174792	1.08793	0.362916	0.999988	C4orf26	4	76481258	76491095	152816	chromosome 4 open reading frame 26 [Source:HGNC Symbol;Acc:26300]	protein_coding
ENSG00000138769	-0.116001	0.728051	0.999988	CDKL2	4	76503215	76555900	8999	cyclin-dependent kinase-like 2 (CDC2-related kinase) [Source:HGNC Symbol;Acc:1782]	protein_coding
ENSG00000138757	0.0160885	0.80771	0.999988	G3BP2	4	76567966	76649709	9908	GTPase activating protein (SH3 domain) binding protein 2 [Source:HGNC Symbol;Acc:30291]	protein_coding
ENSG00000138768	0.0339698	0.621285	0.999988	USO1	4	76649777	76735382	8615	USO1 vesicle transport factor [Source:HGNC Symbol;Acc:30904]	protein_coding
ENSG00000138744	-0.0129348	0.945633	0.999988	NAAA	4	76831809	76862204	27163	N-acylethanolamine acid amidase [Source:HGNC Symbol;Acc:736]	protein_coding
ENSG00000198301	-0.00808879	0.937729	0.999988	SDAD1	4	76862103	76912115	55153	SDA1 domain containing 1 [Source:HGNC Symbol;Acc:25537]	protein_coding
ENSG00000138750	0.0378785	0.781144	0.999988	NUP54	4	77035812	77069668	53371	nucleoporin 54kDa [Source:HGNC Symbol;Acc:17359]	protein_coding
ENSG00000138760	0.00581487	0.934553	0.999988	SCARB2	4	77079890	77135046	950	scavenger receptor class B, member 2 [Source:HGNC Symbol;Acc:1665]	protein_coding
ENSG00000118804	0.0188105	0.970306	0.999988	FAM47E-STBD1	4	77172886	77232752	8987	FAM47E-STBD1 readthrough [Source:HGNC Symbol;Acc:44667]	protein_coding
ENSG00000138771	0.274249	0.199678	0.999988	SHROOM3	4	77356253	77704406	57619	shroom family member 3 [Source:HGNC Symbol;Acc:30422]	protein_coding
ENSG00000138758	0.0120725	0.86837	0.999988	45180	4	77870856	77961537	55752	septin 11 [Source:HGNC Symbol;Acc:25589]	protein_coding
ENSG00000118816	-0.0265993	0.703018	0.999988	CCNI	4	77968311	77997158	10983	cyclin I [Source:HGNC Symbol;Acc:1595]	protein_coding
ENSG00000138764	0.0727869	0.515353	0.999988	CCNG2	4	78078304	78354542	901	cyclin G2 [Source:HGNC Symbol;Acc:1593]	protein_coding
ENSG00000138767	-0.0639373	0.57173	0.999988	CNOT6L	4	78634541	78740769	246175	CCR4-NOT transcription complex, subunit 6-like [Source:HGNC Symbol;Acc:18042]	protein_coding
ENSG00000169288	-0.0211738	0.902416	0.999988	MRPL1	4	78783674	78873944	65008	mitochondrial ribosomal protein L1 [Source:HGNC Symbol;Acc:14275]	protein_coding
ENSG00000138759	0.0252261	0.838536	0.999988	FRAS1	4	78978724	79465423	80144	Fraser syndrome 1 [Source:HGNC Symbol;Acc:19185]	protein_coding
ENSG00000249565	0.137644	0.808463	0.999988	SERBP1P5	4	79102020	79103200	NA	SERPINE1 mRNA binding protein 1 pseudogene 5 [Source:HGNC Symbol;Acc:44632]	pseudogene
ENSG00000138772	-0.301139	0.214404	0.999988	ANXA3	4	79472673	79531597	306	annexin A3 [Source:HGNC Symbol;Acc:541]	protein_coding
ENSG00000251442	-0.110868	0.847487	0.999988	LINC01094	4	79567057	79603853	100505702	long intergenic non-protein coding RNA 1094 [Source:HGNC Symbol;Acc:49219]	lincRNA
ENSG00000138756	0.0561579	0.678668	0.999988	BMP2K	4	79697496	79837526	55589	BMP2 inducible kinase [Source:HGNC Symbol;Acc:18041]	protein_coding
ENSG00000163291	0.101349	0.421679	0.999988	PAQR3	4	79808281	79860592	152559	progestin and adipoQ receptor family member III [Source:HGNC Symbol;Acc:30130]	protein_coding
ENSG00000163297	-0.00790069	0.919029	0.999988	ANTXR2	4	80822303	81046608	118429	anthrax toxin receptor 2 [Source:HGNC Symbol;Acc:21732]	protein_coding
ENSG00000152784	-0.130002	0.642476	0.999988	PRDM8	4	81105033	81125483	56978	PR domain containing 8 [Source:HGNC Symbol;Acc:13993]	protein_coding
ENSG00000138675	-0.218268	0.052995	0.999988	FGF5	4	81187753	81257834	2250	fibroblast growth factor 5 [Source:HGNC Symbol;Acc:3683]	protein_coding
ENSG00000152785	-0.052392	0.843105	0.999988	BMP3	4	81952119	81978685	651	bone morphogenetic protein 3 [Source:HGNC Symbol;Acc:1070]	protein_coding
ENSG00000138669	1.38359	0.116184	0.999988	PRKG2	4	82009837	82136218	5593	protein kinase, cGMP-dependent, type II [Source:HGNC Symbol;Acc:9416]	protein_coding
ENSG00000138668	-0.0803691	0.33695	0.999988	HNRNPD	4	83273651	83295656	3184	heterogeneous nuclear ribonucleoprotein D (AU-rich element RNA binding protein 1, 37kDa) [Source:HGNC Symbol;Acc:5036]	protein_coding
ENSG00000152795	0.0377039	0.606674	0.999988	HNRNPDL	4	83343717	83351294	9987	heterogeneous nuclear ribonucleoprotein D-like [Source:HGNC Symbol;Acc:5037]	protein_coding
ENSG00000145293	-0.0278427	0.816727	0.999988	ENOPH1	4	83351715	83382244	58478	enolase-phosphatase 1 [Source:HGNC Symbol;Acc:24599]	protein_coding
ENSG00000249242	-0.0271814	0.847799	0.999988	TMEM150C	4	83404323	83483510	441027	transmembrane protein 150C [Source:HGNC Symbol;Acc:37263]	protein_coding
ENSG00000145284	-0.00320666	0.971727	0.999988	SCD5	4	83550692	83720010	79966	stearoyl-CoA desaturase 5 [Source:HGNC Symbol;Acc:21088]	protein_coding
ENSG00000138674	-0.00760687	0.910137	0.999988	SEC31A	4	83739814	83822319	22872	SEC31 homolog A (S. cerevisiae) [Source:HGNC Symbol;Acc:17052]	protein_coding
ENSG00000251022	0.0380968	0.796373	0.999988	THAP9-AS1	4	83814162	83822113	100499177	THAP9 antisense RNA 1 [Source:HGNC Symbol;Acc:44172]	antisense
ENSG00000168152	0.230432	0.461269	0.999988	THAP9	4	83821837	83841122	79725	THAP domain containing 9 [Source:HGNC Symbol;Acc:23192]	protein_coding
ENSG00000189308	0.0941718	0.543648	0.999988	LIN54	4	83831126	83934079	132660	lin-54 homolog (C. elegans) [Source:HGNC Symbol;Acc:25397]	protein_coding
ENSG00000138663	4.18508e-05	0.999686	0.999988	COPS4	4	83955600	83996971	51138	COP9 signalosome subunit 4 [Source:HGNC Symbol;Acc:16702]	protein_coding
ENSG00000173085	-0.0697639	0.766252	0.999988	COQ2	4	84182689	84206067	27235	coenzyme Q2 4-hydroxybenzoate polyprenyltransferase [Source:HGNC Symbol;Acc:25223]	protein_coding
ENSG00000173083	-0.00749421	0.972773	0.999988	HPSE	4	84213614	84256306	10855	heparanase [Source:HGNC Symbol;Acc:5164]	protein_coding
ENSG00000163312	-0.0105275	0.948986	0.999988	HELQ	4	84328496	84377009	113510	helicase, POLQ-like [Source:HGNC Symbol;Acc:18536]	protein_coding
ENSG00000163319	-0.110746	0.499208	0.999988	MRPS18C	4	84377085	84390888	51023	mitochondrial ribosomal protein S18C [Source:HGNC Symbol;Acc:16633]	protein_coding
ENSG00000163322	0.0336958	0.834582	0.999988	FAM175A	4	84382092	84444501	84142	family with sequence similarity 175, member A [Source:HGNC Symbol;Acc:25829]	protein_coding
ENSG00000138678	-0.494864	0.416892	0.999988	AGPAT9	4	84457067	84527028	84803	1-acylglycerol-3-phosphate O-acyltransferase 9 [Source:HGNC Symbol;Acc:28157]	protein_coding
ENSG00000163624	0.0211742	0.95987	0.999988	CDS1	4	85504132	85572491	1040	CDP-diacylglycerol synthase (phosphatidate cytidylyltransferase) 1 [Source:HGNC Symbol;Acc:1800]	protein_coding
ENSG00000163625	0.0606007	0.490302	0.999988	WDFY3	4	85590704	85887544	23001	WD repeat and FYVE domain containing 3 [Source:HGNC Symbol;Acc:20751]	protein_coding
ENSG00000180769	-0.0578525	0.823459	0.999988	WDFY3-AS2	4	85887538	85932430	404201	WDFY3 antisense RNA 2 [Source:HGNC Symbol;Acc:21603]	processed_transcript
ENSG00000138639	-0.0182901	0.878559	0.999988	ARHGAP24	4	86396267	86923823	83478	Rho GTPase activating protein 24 [Source:HGNC Symbol;Acc:25361]	protein_coding
ENSG00000109339	-0.146217	0.319182	0.999988	MAPK10	4	86936276	87515284	5602	mitogen-activated protein kinase 10 [Source:HGNC Symbol;Acc:6872]	protein_coding
ENSG00000163629	-0.0283001	0.735348	0.999988	PTPN13	4	87515468	87736324	5783	protein tyrosine phosphatase, non-receptor type 13 (APO-1/CD95 (Fas)-associated phosphatase) [Source:HGNC Symbol;Acc:9646]	protein_coding
ENSG00000163633	-0.0827006	0.826242	0.999988	C4orf36	4	87797358	87857354	132989	chromosome 4 open reading frame 36 [Source:HGNC Symbol;Acc:28386]	protein_coding
ENSG00000172493	0.0303756	0.745844	0.999988	AFF1	4	87856154	88062206	4299	AF4/FMR2 family, member 1 [Source:HGNC Symbol;Acc:7135]	protein_coding
ENSG00000145332	-0.052674	0.716962	0.999988	KLHL8	4	88081255	88161466	57563	kelch-like family member 8 [Source:HGNC Symbol;Acc:18644]	protein_coding
ENSG00000198189	-0.0686885	0.588165	0.999988	HSD17B11	4	88257762	88312538	51170	hydroxysteroid (17-beta) dehydrogenase 11 [Source:HGNC Symbol;Acc:22960]	protein_coding
ENSG00000170502	-0.114935	0.316555	0.999988	NUDT9	4	88343734	88380606	53343	nudix (nucleoside diphosphate linked moiety X)-type motif 9 [Source:HGNC Symbol;Acc:8056]	protein_coding
ENSG00000152583	0.161326	0.188644	0.999988	SPARCL1	4	88394487	88452213	8404	SPARC-like 1 (hevin) [Source:HGNC Symbol;Acc:11220]	protein_coding
ENSG00000183199	0.238006	0.449757	0.999988	HSP90AB3P	4	88812995	88815167	NA	heat shock protein 90kDa alpha (cytosolic), class B member 3, pseudogene [Source:HGNC Symbol;Acc:5259]	pseudogene
ENSG00000118785	0.601407	0.373573	0.999988	SPP1	4	88896819	88904562	6696	secreted phosphoprotein 1 [Source:HGNC Symbol;Acc:11255]	protein_coding
ENSG00000118762	0.0306926	0.637151	0.999988	PKD2	4	88928820	88998929	5311	polycystic kidney disease 2 (autosomal dominant) [Source:HGNC Symbol;Acc:9009]	protein_coding
ENSG00000118777	-0.0720098	0.884186	0.999988	ABCG2	4	89011416	89152474	9429	ATP-binding cassette, sub-family G (WHITE), member 2 [Source:HGNC Symbol;Acc:74]	protein_coding
ENSG00000163644	-0.0447434	0.664947	0.999988	PPM1K	4	89178772	89205921	152926	protein phosphatase, Mg2+/Mn2+ dependent, 1K [Source:HGNC Symbol;Acc:25415]	protein_coding
ENSG00000138642	-0.259338	0.486529	0.999988	HERC6	4	89299891	89364263	55008	HECT and RLD domain containing E3 ubiquitin protein ligase family member 6 [Source:HGNC Symbol;Acc:26072]	protein_coding
ENSG00000138646	-0.23165	0.595993	0.999988	HERC5	4	89378268	89427314	51191	HECT and RLD domain containing E3 ubiquitin protein ligase 5 [Source:HGNC Symbol;Acc:24368]	protein_coding
ENSG00000145337	-0.0188221	0.85915	0.999988	PYURF	4	89442136	89444964	84992	PIGY upstream reading frame [Source:HGNC Symbol;Acc:44317]	protein_coding
ENSG00000138641	-0.0458425	0.690687	0.999988	HERC3	4	89442199	89629693	8916	HECT and RLD domain containing E3 ubiquitin protein ligase 3 [Source:HGNC Symbol;Acc:4876]	protein_coding
ENSG00000177432	0.024978	0.886222	0.999988	NAP1L5	4	89617066	89619386	266812	nucleosome assembly protein 1-like 5 [Source:HGNC Symbol;Acc:19968]	protein_coding
ENSG00000138640	-0.064224	0.588025	0.999988	FAM13A	4	89647106	90032549	10144	family with sequence similarity 13, member A [Source:HGNC Symbol;Acc:19367]	protein_coding
ENSG00000180346	-0.227054	0.401025	0.999988	TIGD2	4	90033968	90036050	166815	tigger transposable element derived 2 [Source:HGNC Symbol;Acc:18333]	protein_coding
ENSG00000145335	0.141425	0.654185	0.999988	SNCA	4	90645250	90759466	6622	synuclein, alpha (non A4 component of amyloid precursor) [Source:HGNC Symbol;Acc:11138]	protein_coding
ENSG00000187653	0.295357	0.44711	0.999988	TMSB4XP8	4	91759652	91760263	NA	thymosin beta 4, X-linked pseudogene 8 [Source:HGNC Symbol;Acc:11885]	pseudogene
ENSG00000163104	0.0427339	0.670082	0.999988	SMARCAD1	4	95128762	95212443	56916	SWI/SNF-related, matrix-associated actin-dependent regulator of chromatin, subfamily a, containing DEAD/H box 1 [Source:HGNC Symbol;Acc:18398]	protein_coding
ENSG00000163110	-0.000305549	0.996122	0.999988	PDLIM5	4	95373037	95589377	10611	PDZ and LIM domain 5 [Source:HGNC Symbol;Acc:17468]	protein_coding
ENSG00000138696	0.171258	0.638089	0.999988	BMPR1B	4	95679119	96079599	658	bone morphogenetic protein receptor, type IB [Source:HGNC Symbol;Acc:1077]	protein_coding
ENSG00000138698	-0.0535947	0.560331	0.999988	RAP1GDS1	4	99182535	99365012	5910	RAP1, GTP-GDP dissociation stimulator 1 [Source:HGNC Symbol;Acc:9859]	protein_coding
ENSG00000168785	-0.0106685	0.90419	0.999988	TSPAN5	4	99391518	99579780	10098	tetraspanin 5 [Source:HGNC Symbol;Acc:17753]	protein_coding
ENSG00000260641	0.613684	0.259204	0.999988	RP11-1299A16.3	4	99580055	99585701	NA		antisense
ENSG00000151247	-0.020515	0.835333	0.999988	EIF4E	4	99792835	99851788	1977	eukaryotic translation initiation factor 4E [Source:HGNC Symbol;Acc:3287]	protein_coding
ENSG00000164024	-0.0504352	0.646807	0.999988	METAP1	4	99916771	99983964	23173	methionyl aminopeptidase 1 [Source:HGNC Symbol;Acc:15789]	protein_coding
ENSG00000197894	-0.0320951	0.648748	0.999988	ADH5	4	99992132	100009952	128	alcohol dehydrogenase 5 (class III), chi polypeptide [Source:HGNC Symbol;Acc:253]	protein_coding
ENSG00000246090	-0.14922	0.64468	0.999988	RP11-696N14.1	4	100010008	100222513	100507053		antisense
ENSG00000196616	0.158886	0.564027	0.999988	ADH1B	4	100226121	100242558	125	alcohol dehydrogenase 1B (class I), beta polypeptide [Source:HGNC Symbol;Acc:250]	protein_coding
ENSG00000145331	-0.223737	0.456529	0.999988	TRMT10A	4	100467866	100485189	93587	tRNA methyltransferase 10 homolog A (S. cerevisiae) [Source:HGNC Symbol;Acc:28403]	protein_coding
ENSG00000109270	0.00116674	0.990805	0.999988	LAMTOR3	4	100799493	100815647	8649	late endosomal/lysosomal adaptor, MAPK and MTOR activator 3 [Source:HGNC Symbol;Acc:15606]	protein_coding
ENSG00000164031	0.0321902	0.714268	0.999988	DNAJB14	4	100817405	100867883	79982	DnaJ (Hsp40) homolog, subfamily B, member 14 [Source:HGNC Symbol;Acc:25881]	protein_coding
ENSG00000164032	-0.0771582	0.356532	0.999988	H2AFZ	4	100869243	100871545	3015	H2A histone family, member Z [Source:HGNC Symbol;Acc:4741]	protein_coding
ENSG00000145358	0.0874344	0.477827	0.999988	DDIT4L	4	101107027	101111939	115265	DNA-damage-inducible transcript 4-like [Source:HGNC Symbol;Acc:30555]	protein_coding
ENSG00000164035	0.0905778	0.704676	0.999988	EMCN	4	101316498	101801283	51705	endomucin [Source:HGNC Symbol;Acc:16041]	protein_coding
ENSG00000138814	-0.01821	0.845311	0.999988	PPP3CA	4	101944566	102269435	5530	protein phosphatase 3, catalytic subunit, alpha isozyme [Source:HGNC Symbol;Acc:9314]	protein_coding
ENSG00000254531	0.0128796	0.983249	0.999988	AP001816.1	4	102268937	102270040	NA	Uncharacterized protein [Source:UniProtKB/TrEMBL;Acc:E9PRG9]	protein_coding
ENSG00000138821	-0.023385	0.846856	0.999988	SLC39A8	4	103172198	103352415	64116	solute carrier family 39 (zinc transporter), member 8 [Source:HGNC Symbol;Acc:20862]	protein_coding
ENSG00000248161	-0.792134	0.220103	0.999988	RP11-499E18.1	4	103339759	103371167	NA		lincRNA
ENSG00000109320	-0.0723029	0.480859	0.999988	NFKB1	4	103422486	103538459	4790	nuclear factor of kappa light polypeptide gene enhancer in B-cells 1 [Source:HGNC Symbol;Acc:7794]	protein_coding
ENSG00000109323	-0.0718425	0.474841	0.999988	MANBA	4	103552660	103682151	4126	mannosidase, beta A, lysosomal [Source:HGNC Symbol;Acc:6831]	protein_coding
ENSG00000109332	-0.0284661	0.690695	0.999988	UBE2D3	4	103715540	103790053	7323	ubiquitin-conjugating enzyme E2D 3 [Source:HGNC Symbol;Acc:12476]	protein_coding
ENSG00000246560	0.249356	0.604084	0.999988	RP11-10L12.4	4	103749212	103765232	NA		antisense
ENSG00000145354	0.0267723	0.803343	0.999988	CISD2	4	103790135	103810399	493856	CDGSH iron sulfur domain 2 [Source:HGNC Symbol;Acc:24212]	protein_coding
ENSG00000164038	0.010803	0.934784	0.999988	SLC9B2	4	103941025	104006986	133308	solute carrier family 9, subfamily B (NHA2, cation proton antiporter 2), member 2 [Source:HGNC Symbol;Acc:25143]	protein_coding
ENSG00000164039	0.0694685	0.473947	0.999988	BDH2	4	104000592	104021040	56898	3-hydroxybutyrate dehydrogenase, type 2 [Source:HGNC Symbol;Acc:32389]	protein_coding
ENSG00000138778	0.368831	0.153089	0.999988	CENPE	4	104026963	104119566	1062	centromere protein E, 312kDa [Source:HGNC Symbol;Acc:1856]	protein_coding
ENSG00000168769	-0.082784	0.588398	0.999988	TET2	4	106067032	106200973	54790	tet methylcytosine dioxygenase 2 [Source:HGNC Symbol;Acc:25941]	protein_coding
ENSG00000138777	-0.0220278	0.843213	0.999988	PPA2	4	106290234	106395238	27068	pyrophosphatase (inorganic) 2 [Source:HGNC Symbol;Acc:28883]	protein_coding
ENSG00000249264	0.32095	0.20462	0.999988	EEF1A1P9	4	106405855	106407237	NA	eukaryotic translation elongation factor 1 alpha 1 pseudogene 9 [Source:HGNC Symbol;Acc:3204]	pseudogene
ENSG00000138785	-0.0452851	0.732896	0.999988	INTS12	4	106603784	106817143	57117	integrator complex subunit 12 [Source:HGNC Symbol;Acc:25067]	protein_coding
ENSG00000138780	0.0501941	0.769733	0.999988	GSTCD	4	106629935	106768885	79807	glutathione S-transferase, C-terminal domain containing [Source:HGNC Symbol;Acc:25806]	protein_coding
ENSG00000168743	0.997588	0.0207484	0.999988	NPNT	4	106815932	106925184	255743	nephronectin [Source:HGNC Symbol;Acc:27405]	protein_coding
ENSG00000145348	-0.0263577	0.804291	0.999988	TBCK	4	106962756	107242652	93627	TBC1 domain containing kinase [Source:HGNC Symbol;Acc:28261]	protein_coding
ENSG00000164022	-0.013058	0.895059	0.999988	AIMP1	4	107236701	107270383	9255	aminoacyl tRNA synthetase complex-interacting multifunctional protein 1 [Source:HGNC Symbol;Acc:10648]	protein_coding
ENSG00000155011	-0.260172	0.564467	0.999988	DKK2	4	107842959	108204963	27123	dickkopf WNT signaling pathway inhibitor 2 [Source:HGNC Symbol;Acc:2892]	protein_coding
ENSG00000138801	-0.0223607	0.810231	0.999988	PAPSS1	4	108511433	108641608	9061	3'-phosphoadenosine 5'-phosphosulfate synthase 1 [Source:HGNC Symbol;Acc:8603]	protein_coding
ENSG00000164023	0.0257522	0.75876	0.999988	SGMS2	4	108745719	108836203	166929	sphingomyelin synthase 2 [Source:HGNC Symbol;Acc:28395]	protein_coding
ENSG00000155016	-0.0512054	0.596227	0.999988	CYP2U1	4	108852525	108874613	113612	cytochrome P450, family 2, subfamily U, polypeptide 1 [Source:HGNC Symbol;Acc:20582]	protein_coding
ENSG00000138796	-0.00341557	0.979545	0.999988	HADH	4	108910870	108956331	3033	hydroxyacyl-CoA dehydrogenase [Source:HGNC Symbol;Acc:4799]	protein_coding
ENSG00000138795	-0.392089	0.380204	0.999988	LEF1	4	108968701	109090112	51176	lymphoid enhancer-binding factor 1 [Source:HGNC Symbol;Acc:6551]	protein_coding
ENSG00000109475	-0.0161978	0.817761	0.999988	RPL34	4	109541722	109551568	6164	ribosomal protein L34 [Source:HGNC Symbol;Acc:10340]	protein_coding
ENSG00000198856	0.0643507	0.368453	0.999988	OSTC	4	109571740	109588976	58505	oligosaccharyltransferase complex subunit (non-catalytic) [Source:HGNC Symbol;Acc:24448]	protein_coding
ENSG00000164089	-0.685903	0.341989	0.999988	ETNPPL	4	109663196	109684210	64850	ethanolamine-phosphate phospho-lyase [Source:HGNC Symbol;Acc:14404]	protein_coding
ENSG00000188517	0.790554	0.280552	0.999988	COL25A1	4	109731877	110223813	84570	collagen, type XXV, alpha 1 [Source:HGNC Symbol;Acc:18603]	protein_coding
ENSG00000138802	-0.000804574	0.993677	0.999988	SEC24B	4	110354928	110462052	10427	SEC24 family member B [Source:HGNC Symbol;Acc:10704]	protein_coding
ENSG00000005059	-0.0184896	0.929738	0.999988	CCDC109B	4	110481361	110609874	55013	coiled-coil domain containing 109B [Source:HGNC Symbol;Acc:26076]	protein_coding
ENSG00000138794	-0.0237814	0.90648	0.999988	CASP6	4	110609785	110624739	839	caspase 6, apoptosis-related cysteine peptidase [Source:HGNC Symbol;Acc:1507]	protein_coding
ENSG00000123739	-0.00241699	0.979908	0.999988	PLA2G12A	4	110631145	110651233	81579	phospholipase A2, group XIIA [Source:HGNC Symbol;Acc:18554]	protein_coding
ENSG00000205403	-0.0703207	0.679531	0.999988	CFI	4	110661852	110723335	3426	complement factor I [Source:HGNC Symbol;Acc:5394]	protein_coding
ENSG00000109534	0.0567871	0.682398	0.999988	GAR1	4	110736666	110745893	54433	GAR1 ribonucleoprotein [Source:HGNC Symbol;Acc:14264]	protein_coding
ENSG00000138798	-0.185269	0.483684	0.999988	EGF	4	110834040	110933422	1950	epidermal growth factor [Source:HGNC Symbol;Acc:3229]	protein_coding
ENSG00000170522	-0.0600594	0.629348	0.999988	ELOVL6	4	110967002	111120355	79071	ELOVL fatty acid elongase 6 [Source:HGNC Symbol;Acc:15829]	protein_coding
ENSG00000250511	-0.0665879	0.825329	0.999988	RP11-380D23.1	4	111433644	111440661	NA		antisense
ENSG00000250103	0.242958	0.62421	0.999988	RP11-380D23.2	4	111516671	111536614	NA		lincRNA
ENSG00000164093	0.00831455	0.916818	0.999988	PITX2	4	111538579	111563279	5308	paired-like homeodomain 2 [Source:HGNC Symbol;Acc:9005]	protein_coding
ENSG00000174749	0.0438721	0.837357	0.999988	C4orf32	4	113066553	113116412	132720	chromosome 4 open reading frame 32 [Source:HGNC Symbol;Acc:26813]	protein_coding
ENSG00000260526	0.247531	0.696417	0.999988	RP11-73K9.2	4	113150717	113152752	NA		antisense
ENSG00000138660	-0.123469	0.399363	0.999988	AP1AR	4	113152893	113191203	55435	adaptor-related protein complex 1 associated regulatory protein [Source:HGNC Symbol;Acc:28808]	protein_coding
ENSG00000145365	0.0192688	0.889486	0.999988	TIFA	4	113195698	113207059	92610	TRAF-interacting protein with forkhead-associated domain [Source:HGNC Symbol;Acc:19075]	protein_coding
ENSG00000073331	-0.0803231	0.572093	0.999988	ALPK1	4	113206665	113363776	80216	alpha-kinase 1 [Source:HGNC Symbol;Acc:20917]	protein_coding
ENSG00000138658	0.158342	0.678042	0.999988	C4orf21	4	113460492	113558151	55345	chromosome 4 open reading frame 21 [Source:HGNC Symbol;Acc:25654]	protein_coding
ENSG00000174720	0.0393447	0.702472	0.999988	LARP7	4	113558120	113578748	51574	La ribonucleoprotein domain family, member 7 [Source:HGNC Symbol;Acc:24912]	protein_coding
ENSG00000241741	-0.316089	0.58771	0.999988	RPL7AP30	4	113709239	113710034	NA	ribosomal protein L7a pseudogene 30 [Source:HGNC Symbol;Acc:35757]	pseudogene
ENSG00000145362	-0.059403	0.518699	0.999988	ANK2	4	113739265	114304896	287	ankyrin 2, neuronal [Source:HGNC Symbol;Acc:493]	protein_coding
ENSG00000196656	0.210397	0.652321	0.999988	AC004057.1	4	114135137	114138326	441502		pseudogene
ENSG00000145349	-0.0206099	0.777562	0.999988	CAMK2D	4	114372188	114683083	817	calcium/calmodulin-dependent protein kinase II delta [Source:HGNC Symbol;Acc:1462]	protein_coding
ENSG00000180801	0.032115	0.724897	0.999988	ARSJ	4	114821440	114900883	79642	arylsulfatase family, member J [Source:HGNC Symbol;Acc:26286]	protein_coding
ENSG00000174599	-0.0109285	0.97382	0.999988	TRAM1L1	4	118004718	118006736	133022	translocation associated membrane protein 1-like 1 [Source:HGNC Symbol;Acc:28371]	protein_coding
ENSG00000269893	0.237337	0.0986923	0.999988	SNHG8	4	119199864	119200978	677809	small nucleolar RNA host gene 8 (non-protein coding) [Source:HGNC Symbol;Acc:33098]	lincRNA
ENSG00000164099	0.0180917	0.790455	0.999988	PRSS12	4	119201193	119274158	8492	protease, serine, 12 (neurotrypsin, motopsin) [Source:HGNC Symbol;Acc:9477]	protein_coding
ENSG00000154608	0.325905	0.632649	0.999988	CEP170P1	4	119388745	119476483	645455	centrosomal protein 170kDa pseudogene 1 [Source:HGNC Symbol;Acc:28364]	pseudogene
ENSG00000260404	-0.200406	0.597571	0.999988	RP11-384K6.6	4	119512928	119554884	729218		lincRNA
ENSG00000145388	-0.0121958	0.913606	0.999988	METTL14	4	119606523	119636588	57721	methyltransferase like 14 [Source:HGNC Symbol;Acc:29330]	protein_coding
ENSG00000150961	-0.0370172	0.623844	0.999988	SEC24D	4	119643978	119759838	9871	SEC24 family member D [Source:HGNC Symbol;Acc:10706]	protein_coding
ENSG00000172403	-0.0359428	0.570391	0.999988	SYNPO2	4	119809996	119982402	171024	synaptopodin 2 [Source:HGNC Symbol;Acc:17732]	protein_coding
ENSG00000172399	-0.038854	0.935383	0.999988	MYOZ2	4	120056939	120108944	51778	myozenin 2 [Source:HGNC Symbol;Acc:1330]	protein_coding
ENSG00000145390	0.0523736	0.557198	0.999988	USP53	4	120133742	120216672	54532	ubiquitin specific peptidase 53 [Source:HGNC Symbol;Acc:29255]	protein_coding
ENSG00000164096	-0.0187284	0.787871	0.999988	C4orf3	4	120218207	120225600	401152	chromosome 4 open reading frame 3 [Source:HGNC Symbol;Acc:19225]	protein_coding
ENSG00000245958	0.25236	0.536458	0.999988	RP11-33B1.1	4	120375946	120473180	645513		pseudogene
ENSG00000138735	0.0122131	0.847102	0.999988	PDE5A	4	120415550	120550146	8654	phosphodiesterase 5A, cGMP-specific [Source:HGNC Symbol;Acc:8784]	protein_coding
ENSG00000164109	-0.0147634	0.951261	0.999988	MAD2L1	4	120976763	120988229	4085	MAD2 mitotic arrest deficient-like 1 (yeast) [Source:HGNC Symbol;Acc:6763]	protein_coding
ENSG00000138738	0.0135972	0.94412	0.999988	PRDM5	4	121606074	121844025	11107	PR domain containing 5 [Source:HGNC Symbol;Acc:9349]	protein_coding
ENSG00000173376	-0.0291101	0.788498	0.999988	NDNF	4	121956768	121994176	79625	neuron-derived neurotrophic factor [Source:HGNC Symbol;Acc:26256]	protein_coding
ENSG00000164111	-0.0375817	0.550661	0.999988	ANXA5	4	122589110	122618268	308	annexin A5 [Source:HGNC Symbol;Acc:543]	protein_coding
ENSG00000123737	-0.206661	0.185687	0.999988	EXOSC9	4	122722472	122738176	5393	exosome component 9 [Source:HGNC Symbol;Acc:9137]	protein_coding
ENSG00000145386	0.17981	0.701815	0.999988	CCNA2	4	122737599	122745087	890	cyclin A2 [Source:HGNC Symbol;Acc:1578]	protein_coding
ENSG00000138686	0.0158591	0.903034	0.999988	BBS7	4	122745595	122791652	55212	Bardet-Biedl syndrome 7 [Source:HGNC Symbol;Acc:18758]	protein_coding
ENSG00000138741	0.00186372	0.996524	0.999988	TRPC3	4	122800182	122872909	7222	transient receptor potential cation channel, subfamily C, member 3 [Source:HGNC Symbol;Acc:12335]	protein_coding
ENSG00000138688	0.0442923	0.565718	0.999988	KIAA1109	4	123073488	123283913	84162	KIAA1109 [Source:HGNC Symbol;Acc:26953]	protein_coding
ENSG00000181004	-0.0962589	0.635775	0.999988	BBS12	4	123653857	123666098	166379	Bardet-Biedl syndrome 12 [Source:HGNC Symbol;Acc:26648]	protein_coding
ENSG00000138685	0.00547956	0.934557	0.999988	FGF2	4	123747863	123819391	2247	fibroblast growth factor 2 (basic) [Source:HGNC Symbol;Acc:3676]	protein_coding
ENSG00000170917	-0.286729	0.502272	0.999988	NUDT6	4	123809852	123844123	11162	nudix (nucleoside diphosphate linked moiety X)-type motif 6 [Source:HGNC Symbol;Acc:8053]	protein_coding
ENSG00000145375	0.130664	0.469177	0.999988	SPATA5	4	123844229	124240605	166378	spermatogenesis associated 5 [Source:HGNC Symbol;Acc:18119]	protein_coding
ENSG00000164056	0.474632	0.0314905	0.999988	SPRY1	4	124317950	124324910	10252	sprouty homolog 1, antagonist of FGF signaling (Drosophila) [Source:HGNC Symbol;Acc:11269]	protein_coding
ENSG00000151458	-0.0245593	0.797716	0.999988	ANKRD50	4	125585207	125633887	57182	ankyrin repeat domain 50 [Source:HGNC Symbol;Acc:29223]	protein_coding
ENSG00000196159	-0.00817999	0.946457	0.999988	FAT4	4	126237554	126414087	79633	FAT atypical cadherin 4 [Source:HGNC Symbol;Acc:23109]	protein_coding
ENSG00000164066	0.0636101	0.746289	0.999988	INTU	4	128544426	128647892	27152	inturned planar cell polarity protein [Source:HGNC Symbol;Acc:29239]	protein_coding
ENSG00000164070	-0.038017	0.715883	0.999988	HSPA4L	4	128702976	128761888	22824	heat shock 70kDa protein 4-like [Source:HGNC Symbol;Acc:17041]	protein_coding
ENSG00000244021	0.21235	0.588057	0.999988	RP11-50D9.1	4	128733873	128734355	NA		pseudogene
ENSG00000142731	0.124327	0.849925	0.999988	PLK4	4	128802016	128820350	10733	polo-like kinase 4 [Source:HGNC Symbol;Acc:11397]	protein_coding
ENSG00000164073	-0.200596	0.253074	0.999988	MFSD8	4	128838960	128887150	256471	major facilitator superfamily domain containing 8 [Source:HGNC Symbol;Acc:28486]	protein_coding
ENSG00000164074	0.112734	0.644878	0.999988	C4orf29	4	128886461	128960866	80167	chromosome 4 open reading frame 29 [Source:HGNC Symbol;Acc:26111]	protein_coding
ENSG00000138709	0.0168357	0.907212	0.999988	LARP1B	4	128982423	129144086	55132	La ribonucleoprotein domain family, member 1B [Source:HGNC Symbol;Acc:24704]	protein_coding
ENSG00000164040	-0.00394737	0.957505	0.999988	PGRMC2	4	129190397	129209984	10424	progesterone receptor membrane component 2 [Source:HGNC Symbol;Acc:16089]	protein_coding
ENSG00000251432	0.242966	0.697537	0.999988	RP11-420A23.1	4	129213906	129440549	101927184		lincRNA
ENSG00000077684	0.179669	0.173704	0.999988	JADE1	4	129730779	129796379	79960	jade family PHD finger 1 [Source:HGNC Symbol;Acc:30027]	protein_coding
ENSG00000151466	-0.0190084	0.94113	0.999988	SCLT1	4	129786076	130014764	132320	sodium channel and clathrin linker 1 [Source:HGNC Symbol;Acc:26406]	protein_coding
ENSG00000151470	-0.0860635	0.818954	0.999988	C4orf33	4	130014472	130037795	132321	chromosome 4 open reading frame 33 [Source:HGNC Symbol;Acc:27025]	protein_coding
ENSG00000184139	0.178463	0.807508	0.999988	RPL7AP28	4	132778498	132779068	NA	ribosomal protein L7a pseudogene 28 [Source:HGNC Symbol;Acc:35656]	pseudogene
ENSG00000250241	-0.197824	0.542594	0.999988	RP11-9G1.3	4	133996466	134070271	101927359		lincRNA
ENSG00000138650	0.0636161	0.400756	0.999988	PCDH10	4	134070470	134129356	57575	protocadherin 10 [Source:HGNC Symbol;Acc:13404]	protein_coding
ENSG00000254535	-0.172613	0.571625	0.999988	PABPC4L	4	135117488	135122903	132430	poly(A) binding protein, cytoplasmic 4-like [Source:HGNC Symbol;Acc:31955]	protein_coding
ENSG00000250144	0.395044	0.180851	0.999988	RP11-553P9.1	4	135966619	135968005	NA		pseudogene
ENSG00000248869	-0.00251703	0.994997	0.999988	RP11-138I17.1	4	137717877	138133953	NA		lincRNA
ENSG00000189184	-0.0574039	0.494545	0.999988	PCDH18	4	138440072	138453648	54510	protocadherin 18 [Source:HGNC Symbol;Acc:14268]	protein_coding
ENSG00000151012	0.0425573	0.577074	0.999988	SLC7A11	4	139085251	139163503	23657	solute carrier family 7 (anionic amino acid transporter light chain, xc- system), member 11 [Source:HGNC Symbol;Acc:11059]	protein_coding
ENSG00000151014	-0.381827	0.0247174	0.999988	CCRN4L	4	139936943	139966906	25819	CCR4 carbon catabolite repression 4-like (S. cerevisiae) [Source:HGNC Symbol;Acc:14254]	protein_coding
ENSG00000109381	-0.0794283	0.517489	0.999988	ELF2	4	139949266	140098372	1998	E74-like factor 2 (ets domain transcription factor) [Source:HGNC Symbol;Acc:3317]	protein_coding
ENSG00000137463	-0.0274559	0.789712	0.999988	MGARP	4	140187317	140201492	84709	mitochondria-localized glutamic acid-rich protein [Source:HGNC Symbol;Acc:29969]	protein_coding
ENSG00000109390	0.156253	0.237951	0.999988	NDUFC1	4	140188034	140223705	4717	NADH dehydrogenase (ubiquinone) 1, subcomplex unknown, 1, 6kDa [Source:HGNC Symbol;Acc:7705]	protein_coding
ENSG00000164134	0.00596324	0.950689	0.999988	NAA15	4	140222609	140341187	80155	N(alpha)-acetyltransferase 15, NatA auxiliary subunit [Source:HGNC Symbol;Acc:30782]	protein_coding
ENSG00000273247	0.167369	0.794509	0.999988	RP11-83A24.2	4	140333081	140375188	NA		antisense
ENSG00000172007	0.1529	0.26805	0.999988	RAB33B	4	140374386	140397763	83452	RAB33B, member RAS oncogene family [Source:HGNC Symbol;Acc:16075]	protein_coding
ENSG00000145391	-0.000537063	0.994008	0.999988	SETD7	4	140417095	140527853	80854	SET domain containing (lysine methyltransferase) 7 [Source:HGNC Symbol;Acc:30412]	protein_coding
ENSG00000085871	-0.131659	0.359466	0.999988	MGST2	4	140586922	140661899	4258	microsomal glutathione S-transferase 2 [Source:HGNC Symbol;Acc:7063]	protein_coding
ENSG00000178458	0.23521	0.69911	0.999988	H3F3AP6	4	140619298	140619708	NA	H3 histone, family 3A, pseudogene 6 [Source:HGNC Symbol;Acc:42982]	pseudogene
ENSG00000196782	-0.0598834	0.767327	0.999988	MAML3	4	140637907	141075338	55534	mastermind-like 3 (Drosophila) [Source:HGNC Symbol;Acc:16272]	protein_coding
ENSG00000153130	0.0179682	0.806579	0.999988	SCOC	4	141178440	141306880	60592	short coiled-coil protein [Source:HGNC Symbol;Acc:20335]	protein_coding
ENSG00000153132	0.0571345	0.814011	0.999988	CLGN	4	141309609	141349122	1047	calmegin [Source:HGNC Symbol;Acc:2060]	protein_coding
ENSG00000179387	0.0698651	0.5015	0.999988	ELMOD2	4	141445312	141474924	255520	ELMO/CED-12 domain containing 2 [Source:HGNC Symbol;Acc:28111]	protein_coding
ENSG00000109436	0.0274511	0.775326	0.999988	TBC1D9	4	141541919	141677274	23158	TBC1 domain family, member 9 (with GRAM domain) [Source:HGNC Symbol;Acc:21710]	protein_coding
ENSG00000170153	-0.00813631	0.955432	0.999988	RNF150	4	141780961	142134031	57484	ring finger protein 150 [Source:HGNC Symbol;Acc:23138]	protein_coding
ENSG00000109445	-0.101714	0.440198	0.999988	ZNF330	4	142142041	142155851	27309	zinc finger protein 330 [Source:HGNC Symbol;Acc:15462]	protein_coding
ENSG00000164136	0.111326	0.690731	0.999988	IL15	4	142557752	142655140	3600	interleukin 15 [Source:HGNC Symbol;Acc:5977]	protein_coding
ENSG00000109452	0.109207	0.648174	0.999988	INPP4B	4	142944313	143768585	8821	inositol polyphosphate-4-phosphatase, type II, 105kDa [Source:HGNC Symbol;Acc:6075]	protein_coding
ENSG00000170185	0.0716222	0.548141	0.999988	USP38	4	144106070	144144983	84640	ubiquitin specific peptidase 38 [Source:HGNC Symbol;Acc:20067]	protein_coding
ENSG00000109458	-0.0491174	0.706754	0.999988	GAB1	4	144257915	144395721	2549	GRB2-associated binding protein 1 [Source:HGNC Symbol;Acc:4066]	protein_coding
ENSG00000153147	-0.0111392	0.888496	0.999988	SMARCA5	4	144434616	144478639	8467	SWI/SNF related, matrix associated, actin dependent regulator of chromatin, subfamily a, member 5 [Source:HGNC Symbol;Acc:11101]	protein_coding
ENSG00000236296	1.20261	0.0734208	0.999988	GUSBP5	4	144480625	144570458	441046	glucuronidase, beta pseudogene 5 [Source:HGNC Symbol;Acc:42319]	pseudogene
ENSG00000248890	-0.0237737	0.959879	0.999988	HHIP-AS1	4	145564074	145582509	646576	HHIP antisense RNA 1 [Source:HGNC Symbol;Acc:44182]	antisense
ENSG00000164161	-0.129291	0.705378	0.999988	HHIP	4	145567173	145666423	64399	hedgehog interacting protein [Source:HGNC Symbol;Acc:14866]	protein_coding
ENSG00000164162	-0.0783767	0.665235	0.999988	ANAPC10	4	145888264	146019693	10393	anaphase promoting complex subunit 10 [Source:HGNC Symbol;Acc:24077]	protein_coding
ENSG00000164163	0.0424688	0.622382	0.999988	ABCE1	4	146019084	146050331	6059	ATP-binding cassette, sub-family E (OABP), member 1 [Source:HGNC Symbol;Acc:69]	protein_coding
ENSG00000164164	-0.0230868	0.794292	0.999988	OTUD4	4	146031990	146101313	54726	OTU domain containing 4 [Source:HGNC Symbol;Acc:24949]	protein_coding
ENSG00000170365	-0.0074019	0.969553	0.999988	SMAD1	4	146402346	146479231	4086	SMAD family member 1 [Source:HGNC Symbol;Acc:6767]	protein_coding
ENSG00000151611	-0.0875995	0.583203	0.999988	MMAA	4	146539415	146581187	166785	methylmalonic aciduria (cobalamin deficiency) cblA type [Source:HGNC Symbol;Acc:18871]	protein_coding
ENSG00000151612	0.0475385	0.660324	0.999988	ZNF827	4	146678779	146859787	152485	zinc finger protein 827 [Source:HGNC Symbol;Acc:27193]	protein_coding
ENSG00000164167	0.021092	0.914343	0.999988	LSM6	4	147096837	147121152	11157	LSM6 homolog, U6 small nuclear RNA associated (S. cerevisiae) [Source:HGNC Symbol;Acc:17017]	protein_coding
ENSG00000120519	-0.149248	0.534318	0.999988	SLC10A7	4	147175127	147443123	84068	solute carrier family 10, member 7 [Source:HGNC Symbol;Acc:23088]	protein_coding
ENSG00000151617	0.168022	0.195435	0.999988	EDNRA	4	148402069	148466106	1909	endothelin receptor type A [Source:HGNC Symbol;Acc:3179]	protein_coding
ENSG00000164168	-0.00107285	0.990177	0.999988	TMEM184C	4	148538534	148593195	55751	transmembrane protein 184C [Source:HGNC Symbol;Acc:25587]	protein_coding
ENSG00000164169	-0.0852973	0.624973	0.999988	PRMT10	4	148558936	148605381	90826	protein arginine methyltransferase 10 (putative) [Source:HGNC Symbol;Acc:25099]	protein_coding
ENSG00000071205	-0.00968829	0.930064	0.999988	ARHGAP10	4	148653214	148993931	79658	Rho GTPase activating protein 10 [Source:HGNC Symbol;Acc:26099]	protein_coding
ENSG00000151623	0.0598532	0.680187	0.999988	NR3C2	4	148999913	149365850	4306	nuclear receptor subfamily 3, group C, member 2 [Source:HGNC Symbol;Acc:7979]	protein_coding
ENSG00000170390	0.0282473	0.87998	0.999988	DCLK2	4	150999426	151178609	166614	doublecortin-like kinase 2 [Source:HGNC Symbol;Acc:19002]	protein_coding
ENSG00000198589	-0.0110784	0.908931	0.999988	LRBA	4	151185594	151936879	987	LPS-responsive vesicle trafficking, beach and anchor containing [Source:HGNC Symbol;Acc:1742]	protein_coding
ENSG00000145425	0.0278596	0.660833	0.999988	RPS3A	4	152020725	152025804	6189	ribosomal protein S3A [Source:HGNC Symbol;Acc:10421]	protein_coding
ENSG00000109686	-0.00311861	0.968981	0.999988	SH3D19	4	152023903	152246784	152503	SH3 domain containing 19 [Source:HGNC Symbol;Acc:30418]	protein_coding
ENSG00000164142	-0.0855525	0.799837	0.999988	FAM160A1	4	152330368	152584784	729830	family with sequence similarity 160, member A1 [Source:HGNC Symbol;Acc:34237]	protein_coding
ENSG00000251603	0.341829	0.641655	0.999988	RP11-164P12.4	4	152588376	152591654	NA		antisense
ENSG00000059691	-0.126871	0.460661	0.999988	PET112	4	152591656	152682175	5188	PET112 homolog (yeast) [Source:HGNC Symbol;Acc:8849]	protein_coding
ENSG00000109670	0.106998	0.436791	0.999988	FBXW7	4	153242410	153457253	55294	F-box and WD repeat domain containing 7, E3 ubiquitin protein ligase [Source:HGNC Symbol;Acc:16712]	protein_coding
ENSG00000268471	-0.0600962	0.914348	0.999988	MIR4453	4	153457416	153460415	54553	microRNA 4453 [Source:HGNC Symbol;Acc:41892]	lincRNA
ENSG00000170006	0.10759	0.856292	0.999988	TMEM154	4	153539784	153601317	201799	transmembrane protein 154 [Source:HGNC Symbol;Acc:26489]	protein_coding
ENSG00000164144	0.0638186	0.492608	0.999988	ARFIP1	4	153701089	153839615	27236	ADP-ribosylation factor interacting protein 1 [Source:HGNC Symbol;Acc:21496]	protein_coding
ENSG00000137460	-0.226126	0.686061	0.999988	FHDC1	4	153857504	153900848	85462	FH2 domain containing 1 [Source:HGNC Symbol;Acc:29363]	protein_coding
ENSG00000109654	0.0280763	0.747675	0.999988	TRIM2	4	154073494	154260472	23321	tripartite motif containing 2 [Source:HGNC Symbol;Acc:15974]	protein_coding
ENSG00000213406	0.1698	0.768054	0.999988	ANXA2P1	4	154228944	154229869	NA	annexin A2 pseudogene 1 [Source:HGNC Symbol;Acc:538]	pseudogene
ENSG00000121210	-0.151905	0.325854	0.999988	KIAA0922	4	154387498	154557863	23240	KIAA0922 [Source:HGNC Symbol;Acc:29146]	protein_coding
ENSG00000137462	0.0109707	0.982131	0.999988	TLR2	4	154622652	154626851	7097	toll-like receptor 2 [Source:HGNC Symbol;Acc:11848]	protein_coding
ENSG00000171566	0.0209062	0.820165	0.999988	PLRG1	4	155456158	155471587	5356	pleiotropic regulator 1 [Source:HGNC Symbol;Acc:9089]	protein_coding
ENSG00000164114	0.105935	0.283622	0.999988	MAP9	4	156263810	156298122	79884	microtubule-associated protein 9 [Source:HGNC Symbol;Acc:26118]	protein_coding
ENSG00000164116	0.0758949	0.342487	0.999988	GUCY1A3	4	156587863	156653501	2982	guanylate cyclase 1, soluble, alpha 3 [Source:HGNC Symbol;Acc:4685]	protein_coding
ENSG00000260244	0.048182	0.600799	0.999988	RP11-588K22.2	4	156655600	156658214	NA		sense_overlapping
ENSG00000061918	-0.00941056	0.918295	0.999988	GUCY1B3	4	156680144	156728743	2983	guanylate cyclase 1, soluble, beta 3 [Source:HGNC Symbol;Acc:4687]	protein_coding
ENSG00000256043	0.0211018	0.822215	0.999988	CTSO	4	156845270	156875069	1519	cathepsin O [Source:HGNC Symbol;Acc:2542]	protein_coding
ENSG00000145431	-0.0204521	0.828325	0.999988	PDGFC	4	157681606	157892546	56034	platelet derived growth factor C [Source:HGNC Symbol;Acc:8801]	protein_coding
ENSG00000109738	0.0379433	0.770449	0.999988	GLRB	4	157997209	158093242	2743	glycine receptor, beta [Source:HGNC Symbol;Acc:4329]	protein_coding
ENSG00000164125	-0.0344148	0.708978	0.999988	FAM198B	4	159045626	159094470	51313	family with sequence similarity 198, member B [Source:HGNC Symbol;Acc:25312]	protein_coding
ENSG00000248429	0.335829	0.50993	0.999988	RP11-597D13.9	4	159091904	159124029	101929911		antisense
ENSG00000164124	-0.0587543	0.806069	0.999988	TMEM144	4	159122756	159176563	55314	transmembrane protein 144 [Source:HGNC Symbol;Acc:25633]	protein_coding
ENSG00000205208	-0.0101398	0.953217	0.999988	C4orf46	4	159587831	159593407	201725	chromosome 4 open reading frame 46 [Source:HGNC Symbol;Acc:27320]	protein_coding
ENSG00000171503	-0.0535077	0.645331	0.999988	ETFDH	4	159593277	159630775	2110	electron-transferring-flavoprotein dehydrogenase [Source:HGNC Symbol;Acc:3483]	protein_coding
ENSG00000171497	-0.0807225	0.507373	0.999988	PPID	4	159630286	159644548	5481	peptidylprolyl isomerase D [Source:HGNC Symbol;Acc:9257]	protein_coding
ENSG00000052795	-0.0462305	0.727203	0.999988	FNIP2	4	159690290	159829201	57600	folliculin interacting protein 2 [Source:HGNC Symbol;Acc:29280]	protein_coding
ENSG00000109756	0.028699	0.797499	0.999988	RAPGEF2	4	160025330	160281321	9693	Rap guanine nucleotide exchange factor (GEF) 2 [Source:HGNC Symbol;Acc:16854]	protein_coding
ENSG00000145414	0.0250511	0.898864	0.999988	NAF1	4	164031225	164088073	92345	nuclear assembly factor 1 ribonucleoprotein [Source:HGNC Symbol;Acc:25126]	protein_coding
ENSG00000198498	0.0315035	0.845567	0.999988	TMA16	4	164415594	164441691	55319	translation machinery associated 16 homolog (S. cerevisiae) [Source:HGNC Symbol;Acc:25638]	protein_coding
ENSG00000145416	0.42573	0.3687	0.999988	44986	4	164445450	165305202	55016	membrane-associated ring finger (C3HC4) 1, E3 ubiquitin protein ligase [Source:HGNC Symbol;Acc:26077]	protein_coding
ENSG00000250746	0.0125925	0.982557	0.999988	RP11-39C10.1	4	165109463	165111519	NA		pseudogene
ENSG00000121089	0.625191	0.300446	0.999988	NACA3P	4	165864442	165865089	NA	NACA family member 3 pseudogene [Source:HGNC Symbol;Acc:33442]	pseudogene
ENSG00000170088	0.0342996	0.754413	0.999988	TMEM192	4	165995574	166129701	201931	transmembrane protein 192 [Source:HGNC Symbol;Acc:26775]	protein_coding
ENSG00000109466	-0.0582758	0.661466	0.999988	KLHL2	4	166128770	166244308	11275	kelch-like family member 2 [Source:HGNC Symbol;Acc:6353]	protein_coding
ENSG00000052802	0.0597725	0.48768	0.999988	MSMO1	4	166248775	166264312	6307	methylsterol monooxygenase 1 [Source:HGNC Symbol;Acc:10545]	protein_coding
ENSG00000109472	-0.0354913	0.623071	0.999988	CPE	4	166282346	166419472	1363	carboxypeptidase E [Source:HGNC Symbol;Acc:2303]	protein_coding
ENSG00000196104	0.197055	0.788373	0.999988	SPOCK3	4	167654535	168155947	50859	sparc/osteonectin, cwcv and kazal-like domains proteoglycan (testican) 3 [Source:HGNC Symbol;Acc:13565]	protein_coding
ENSG00000109511	-0.138741	0.564004	0.999988	ANXA10	4	169013666	169108841	11199	annexin A10 [Source:HGNC Symbol;Acc:534]	protein_coding
ENSG00000137628	-0.20913	0.387209	0.999988	DDX60	4	169137444	169239958	55601	DEAD (Asp-Glu-Ala-Asp) box polypeptide 60 [Source:HGNC Symbol;Acc:25942]	protein_coding
ENSG00000181381	-0.0829736	0.506717	0.999988	DDX60L	4	169277886	169458937	91351	DEAD (Asp-Glu-Ala-Asp) box polypeptide 60-like [Source:HGNC Symbol;Acc:26429]	protein_coding
ENSG00000129116	-0.0215976	0.734243	0.999988	PALLD	4	169418217	169849608	23022	palladin, cytoskeletal associated protein [Source:HGNC Symbol;Acc:17068]	protein_coding
ENSG00000145439	0.0752082	0.571013	0.999988	CBR4	4	169784921	169931426	84869	carbonyl reductase 4 [Source:HGNC Symbol;Acc:25891]	protein_coding
ENSG00000154447	0.00787225	0.936054	0.999988	SH3RF1	4	170015407	170192256	57630	SH3 domain containing ring finger 1 [Source:HGNC Symbol;Acc:17650]	protein_coding
ENSG00000137601	0.0264222	0.81063	0.999988	NEK1	4	170314426	170533780	4750	NIMA-related kinase 1 [Source:HGNC Symbol;Acc:7744]	protein_coding
ENSG00000109572	-0.0199541	0.802	0.999988	CLCN3	4	170533784	170644824	1182	chloride channel, voltage-sensitive 3 [Source:HGNC Symbol;Acc:2021]	protein_coding
ENSG00000056050	-0.0507655	0.746843	0.999988	C4orf27	4	170650616	170679104	54969	chromosome 4 open reading frame 27 [Source:HGNC Symbol;Acc:26051]	protein_coding
ENSG00000198948	0.106484	0.572075	0.999988	MFAP3L	4	170907748	170954182	9848	microfibrillar-associated protein 3-like [Source:HGNC Symbol;Acc:29083]	protein_coding
ENSG00000109576	-0.143978	0.657053	0.999988	AADAT	4	170981373	171012850	51166	aminoadipate aminotransferase [Source:HGNC Symbol;Acc:17929]	protein_coding
ENSG00000245213	-0.345553	0.583867	0.999988	RP11-10K16.1	4	174053079	174090803	NA		antisense
ENSG00000109586	0.0947298	0.405433	0.999988	GALNT7	4	174089904	174245118	51809	UDP-N-acetyl-alpha-D-galactosamine:polypeptide N-acetylgalactosaminyltransferase 7 (GalNAc-T7) [Source:HGNC Symbol;Acc:4129]	protein_coding
ENSG00000164104	-0.00590765	0.969689	0.999988	HMGB2	4	174252846	174256276	3148	high mobility group box 2 [Source:HGNC Symbol;Acc:5000]	protein_coding
ENSG00000272870	0.371639	0.354963	0.999988	RP11-798M19.6	4	174284931	174291597	NA		antisense
ENSG00000164105	0.121523	0.562125	0.999988	SAP30	4	174291120	174298683	8819	Sin3A-associated protein, 30kDa [Source:HGNC Symbol;Acc:10532]	protein_coding
ENSG00000164106	-0.0239237	0.875823	0.999988	SCRG1	4	174305852	174327531	11341	stimulator of chondrogenesis 1 [Source:HGNC Symbol;Acc:17036]	protein_coding
ENSG00000234801	0.256938	0.622696	0.999988	MORF4	4	174537087	174538057	NA	mortality factor 4 [Source:HGNC Symbol;Acc:15773]	pseudogene
ENSG00000164117	0.102831	0.481383	0.999988	FBXO8	4	175157809	175205415	26269	F-box protein 8 [Source:HGNC Symbol;Acc:13587]	protein_coding
ENSG00000164118	-0.0518045	0.757274	0.999988	CEP44	4	175204828	175254531	80817	centrosomal protein 44kDa [Source:HGNC Symbol;Acc:29356]	protein_coding
ENSG00000150627	0.195334	0.651813	0.999988	WDR17	4	176986985	177103978	116966	WD repeat domain 17 [Source:HGNC Symbol;Acc:16661]	protein_coding
ENSG00000164122	-0.219004	0.312687	0.999988	ASB5	4	177134824	177198722	140458	ankyrin repeat and SOCS box containing 5 [Source:HGNC Symbol;Acc:17180]	protein_coding
ENSG00000129128	0.00305341	0.964343	0.999988	SPCS3	4	177241115	177253396	60559	signal peptidase complex subunit 3 homolog (S. cerevisiae) [Source:HGNC Symbol;Acc:26212]	protein_coding
ENSG00000150630	-0.0246472	0.90942	0.999988	VEGFC	4	177604689	177713881	7424	vascular endothelial growth factor C [Source:HGNC Symbol;Acc:12682]	protein_coding
ENSG00000038002	-0.0217272	0.868865	0.999988	AGA	4	178351924	178363657	175	aspartylglucosaminidase [Source:HGNC Symbol;Acc:318]	protein_coding
ENSG00000177822	0.544788	0.226264	0.999988	AC108142.1	4	182795591	183066402	90768		antisense
ENSG00000218336	-0.0369684	0.751844	0.999988	TENM3	4	183065140	183724177	55714	teneurin transmembrane protein 3 [Source:HGNC Symbol;Acc:29944]	protein_coding
ENSG00000129187	-0.0556881	0.514089	0.999988	DCTD	4	183811213	183839089	1635	dCMP deaminase [Source:HGNC Symbol;Acc:2710]	protein_coding
ENSG00000151718	-0.0312086	0.73159	0.999988	WWC2	4	184020446	184241930	53842	WW and C2 domain containing 2 [Source:HGNC Symbol;Acc:24148]	protein_coding
ENSG00000168564	-0.078643	0.57561	0.999988	CDKN2AIP	4	184365744	184369351	55602	CDKN2A interacting protein [Source:HGNC Symbol;Acc:24325]	protein_coding
ENSG00000168556	-0.0726867	0.777654	0.999988	ING2	4	184426147	184432249	3622	inhibitor of growth family, member 2 [Source:HGNC Symbol;Acc:6063]	protein_coding
ENSG00000182552	0.0353385	0.795717	0.999988	RWDD4	4	184560788	184580378	201965	RWD domain containing 4 [Source:HGNC Symbol;Acc:23750]	protein_coding
ENSG00000168538	0.0160968	0.87658	0.999988	TRAPPC11	4	184580420	184634745	60684	trafficking protein particle complex 11 [Source:HGNC Symbol;Acc:25751]	protein_coding
ENSG00000173320	-0.22216	0.621635	0.999988	STOX2	4	184774584	184944679	56977	storkhead box 2 [Source:HGNC Symbol;Acc:25450]	protein_coding
ENSG00000168310	-0.0377259	0.791464	0.999988	IRF2	4	185308867	185395734	3660	interferon regulatory factor 2 [Source:HGNC Symbol;Acc:6117]	protein_coding
ENSG00000271646	-0.463208	0.44558	0.999988	RP11-326I11.3	4	185395956	185398458	NA		lincRNA
ENSG00000164305	-0.00966382	0.942337	0.999988	CASP3	4	185548850	185570663	836	caspase 3, apoptosis-related cysteine peptidase [Source:HGNC Symbol;Acc:1504]	protein_coding
ENSG00000164306	-0.234442	0.230784	0.999988	PRIMPOL	4	185570767	185616117	201973	primase and polymerase (DNA-directed) [Source:HGNC Symbol;Acc:26575]	protein_coding
ENSG00000151725	-0.162632	0.699935	0.999988	CENPU	4	185615772	185655287	79682	centromere protein U [Source:HGNC Symbol;Acc:21348]	protein_coding
ENSG00000151726	-0.0198651	0.833931	0.999988	ACSL1	4	185676749	185747972	2180	acyl-CoA synthetase long-chain family member 1 [Source:HGNC Symbol;Acc:3569]	protein_coding
ENSG00000151729	0.0205962	0.822903	0.999988	SLC25A4	4	186064395	186071536	291	solute carrier family 25 (mitochondrial carrier; adenine nucleotide translocator), member 4 [Source:HGNC Symbol;Acc:10990]	protein_coding
ENSG00000164323	-0.0240752	0.777997	0.999988	KIAA1430	4	186080819	186130658	57587	KIAA1430 [Source:HGNC Symbol;Acc:29276]	protein_coding
ENSG00000109762	-0.000139884	0.998788	0.999988	SNX25	4	186125391	186291339	83891	sorting nexin 25 [Source:HGNC Symbol;Acc:21883]	protein_coding
ENSG00000186352	-0.295714	0.240951	0.999988	ANKRD37	4	186317175	186321782	353322	ankyrin repeat domain 37 [Source:HGNC Symbol;Acc:29593]	protein_coding
ENSG00000109775	-0.101592	0.41504	0.999988	UFSP2	4	186320694	186347139	55325	UFM1-specific peptidase 2 [Source:HGNC Symbol;Acc:25640]	protein_coding
ENSG00000205129	-0.339439	0.605109	0.999988	C4orf47	4	186347394	186370980	441054	chromosome 4 open reading frame 47 [Source:HGNC Symbol;Acc:34346]	protein_coding
ENSG00000168491	0.210005	0.554214	0.999988	CCDC110	4	186366336	186392913	256309	coiled-coil domain containing 110 [Source:HGNC Symbol;Acc:28504]	protein_coding
ENSG00000154553	-0.110243	0.218737	0.999988	PDLIM3	4	186422851	186456766	27295	PDZ and LIM domain 3 [Source:HGNC Symbol;Acc:20767]	protein_coding
ENSG00000154556	-0.0146666	0.855236	0.999988	SORBS2	4	186506598	186877806	8470	sorbin and SH3 domain containing 2 [Source:HGNC Symbol;Acc:24098]	protein_coding
ENSG00000164342	-0.202664	0.194098	0.999988	TLR3	4	186990306	187009223	7098	toll-like receptor 3 [Source:HGNC Symbol;Acc:11849]	protein_coding
ENSG00000109794	0.186377	0.486014	0.999988	FAM149A	4	187025573	187093821	25854	family with sequence similarity 149, member A [Source:HGNC Symbol;Acc:24527]	protein_coding
ENSG00000145476	-0.0637125	0.584937	0.999988	CYP4V2	4	187112674	187134610	285440	cytochrome P450, family 4, subfamily V, polypeptide 2 [Source:HGNC Symbol;Acc:23198]	protein_coding
ENSG00000083857	0.0134247	0.844712	0.999988	FAT1	4	187508937	187647876	2195	FAT atypical cadherin 1 [Source:HGNC Symbol;Acc:3595]	protein_coding
ENSG00000180015	-0.258819	0.609503	0.999988	RP11-756P10.3	4	189659506	189660648	NA		pseudogene
ENSG00000205100	0.110649	0.878026	0.999988	HSP90AA4P	4	190394119	190396346	NA	heat shock protein 90kDa alpha (cytosolic), class A member 4, pseudogene [Source:HGNC Symbol;Acc:5255]	pseudogene
ENSG00000109536	-0.0937705	0.505733	0.999988	FRG1	4	190861943	190884359	2483	FSHD region gene 1 [Source:HGNC Symbol;Acc:3954]	protein_coding
ENSG00000164366	0.0107159	0.922127	0.999988	CCDC127	5	196986	218330	133957	coiled-coil domain containing 127 [Source:HGNC Symbol;Acc:30520]	protein_coding
ENSG00000073578	-0.0472293	0.616199	0.999988	SDHA	5	218356	256815	6389	succinate dehydrogenase complex, subunit A, flavoprotein (Fp) [Source:HGNC Symbol;Acc:10680]	protein_coding
ENSG00000249915	-0.053772	0.607232	0.999988	PDCD6	5	271736	353971	10016	programmed cell death 6 [Source:HGNC Symbol;Acc:8765]	protein_coding
ENSG00000063438	0.0196557	0.910994	0.999988	AHRR	5	304291	438406	57491	aryl-hydrocarbon receptor repressor [Source:HGNC Symbol;Acc:346]	protein_coding
ENSG00000221990	0.54707	0.28215	0.999988	C5orf55	5	441645	443258	116349	chromosome 5 open reading frame 55 [Source:HGNC Symbol;Acc:25175]	protein_coding
ENSG00000180104	0.0461963	0.673582	0.999988	EXOC3	5	443273	472052	11336	exocyst complex component 3 [Source:HGNC Symbol;Acc:30378]	protein_coding
ENSG00000188242	0.136324	0.590686	0.999988	CTD-2228K2.5	5	466239	473213	NA	Uncharacterized protein [Source:UniProtKB/TrEMBL;Acc:D6RHG8]	protein_coding
ENSG00000225138	0.193774	0.631973	0.999988	CTD-2228K2.7	5	473351	480999	100288152		processed_transcript
ENSG00000112877	-0.342823	0.546528	0.999988	CEP72	5	612387	667283	55722	centrosomal protein 72kDa [Source:HGNC Symbol;Acc:25547]	protein_coding
ENSG00000171368	0.483798	0.445562	0.999988	TPPP	5	660883	693510	11076	tubulin polymerization promoting protein [Source:HGNC Symbol;Acc:24164]	protein_coding
ENSG00000188818	-0.0619241	0.930341	0.999988	ZDHHC11	5	710471	851101	79844	zinc finger, DHHC-type containing 11 [Source:HGNC Symbol;Acc:19158]	protein_coding
ENSG00000028310	-0.090661	0.550564	0.999988	BRD9	5	850406	892939	65980	bromodomain containing 9 [Source:HGNC Symbol;Acc:25818]	protein_coding
ENSG00000071539	-0.235344	0.591829	0.999988	TRIP13	5	892758	919472	9319	thyroid hormone receptor interactor 13 [Source:HGNC Symbol;Acc:12307]	protein_coding
ENSG00000113504	0.0747377	0.58679	0.999988	SLC12A7	5	1050499	1112150	10723	solute carrier family 12 (potassium/chloride transporter), member 7 [Source:HGNC Symbol;Acc:10915]	protein_coding
ENSG00000049656	-0.081718	0.367951	0.999988	CLPTM1L	5	1317859	1345214	81037	CLPTM1-like [Source:HGNC Symbol;Acc:24308]	protein_coding
ENSG00000153395	-0.0100355	0.930205	0.999988	LPCAT1	5	1456595	1524092	79888	lysophosphatidylcholine acyltransferase 1 [Source:HGNC Symbol;Acc:25718]	protein_coding
ENSG00000185986	0.415465	0.236123	0.999988	SDHAP3	5	1568637	1594735	NA	succinate dehydrogenase complex, subunit A, flavoprotein pseudogene 3 [Source:HGNC Symbol;Acc:18781]	pseudogene
ENSG00000188002	-0.028163	0.909484	0.999988	RP11-43F13.1	5	1599035	1634120	NA		pseudogene
ENSG00000171421	0.10136	0.554087	0.999988	MRPL36	5	1798500	1801480	64979	mitochondrial ribosomal protein L36 [Source:HGNC Symbol;Acc:14490]	protein_coding
ENSG00000145494	-0.0413752	0.825728	0.999988	NDUFS6	5	1801514	1816719	4726	NADH dehydrogenase (ubiquinone) Fe-S protein 6, 13kDa (NADH-coenzyme Q reductase) [Source:HGNC Symbol;Acc:7713]	protein_coding
ENSG00000145536	-0.332251	0.616389	0.999988	ADAMTS16	5	5140443	5320417	170690	ADAM metallopeptidase with thrombospondin type 1 motif, 16 [Source:HGNC Symbol;Acc:17108]	protein_coding
ENSG00000164151	0.0130871	0.901416	0.999988	KIAA0947	5	5420777	5490347	23379	KIAA0947 [Source:HGNC Symbol;Acc:29154]	protein_coding
ENSG00000133398	-0.00260545	0.985224	0.999988	MED10	5	6371994	6378707	84246	mediator complex subunit 10 [Source:HGNC Symbol;Acc:28760]	protein_coding
ENSG00000250056	-0.0266327	0.932029	0.999988	LINC01018	5	6582249	6588612	255167	long intergenic non-protein coding RNA 1018 [Source:HGNC Symbol;Acc:27394]	lincRNA
ENSG00000037474	-0.0329524	0.739675	0.999988	NSUN2	5	6599352	6633404	54888	NOP2/Sun RNA methyltransferase family, member 2 [Source:HGNC Symbol;Acc:25994]	protein_coding
ENSG00000145545	0.0248086	0.873818	0.999988	SRD5A1	5	6633456	6669675	6715	steroid-5-alpha-reductase, alpha polypeptide 1 (3-oxo-5 alpha-steroid delta 4-dehydrogenase alpha 1) [Source:HGNC Symbol;Acc:11284]	protein_coding
ENSG00000272520	0.137712	0.502049	0.999988	CTD-2044J15.2	5	6671219	6674499	NA		lincRNA
ENSG00000112941	-0.0875028	0.54859	0.999988	PAPD7	5	6714718	6757161	11044	PAP associated domain containing 7 [Source:HGNC Symbol;Acc:16705]	protein_coding
ENSG00000078295	0.13586	0.871371	0.999988	ADCY2	5	7396321	7830194	108	adenylate cyclase 2 (brain) [Source:HGNC Symbol;Acc:233]	protein_coding
ENSG00000124275	-0.148638	0.219689	0.999988	MTRR	5	7851299	7906138	4552	5-methyltetrahydrofolate-homocysteine methyltransferase reductase [Source:HGNC Symbol;Acc:7473]	protein_coding
ENSG00000124279	-0.0195109	0.937254	0.999988	FASTKD3	5	7859272	7869150	79072	FAST kinase domains 3 [Source:HGNC Symbol;Acc:28758]	protein_coding
ENSG00000247516	-0.11413	0.672785	0.999988	MIR4458HG	5	8450856	8463208	100505738	MIR4458 host gene (non-protein coding) [Source:HGNC Symbol;Acc:49008]	lincRNA
ENSG00000112902	0.00788784	0.916598	0.999988	SEMA5A	5	9035138	9546187	9037	sema domain, seven thrombospondin repeats (type 1 and type 1-like), transmembrane domain (TM) and short cytoplasmic domain, (semaphorin) 5A [Source:HGNC Symbol;Acc:10736]	protein_coding
ENSG00000250786	-0.154628	0.482264	0.999988	SNHG18	5	9546312	9550721	100505806	small nucleolar RNA host gene 18 (non-protein coding) [Source:HGNC Symbol;Acc:49007]	lincRNA
ENSG00000150756	-0.0875247	0.573718	0.999988	FAM173B	5	10226442	10250009	134145	family with sequence similarity 173, member B [Source:HGNC Symbol;Acc:27029]	protein_coding
ENSG00000150753	-0.0760314	0.316226	0.999988	CCT5	5	10250033	10266524	22948	chaperonin containing TCP1, subunit 5 (epsilon) [Source:HGNC Symbol;Acc:1618]	protein_coding
ENSG00000164237	-0.115985	0.305027	0.999988	CMBL	5	10275987	10308138	134147	carboxymethylenebutenolidase homolog (Pseudomonas) [Source:HGNC Symbol;Acc:25090]	protein_coding
ENSG00000145495	-0.0031752	0.966856	0.999988	44991	5	10353815	10440500	10299	membrane-associated ring finger (C3HC4) 6, E3 ubiquitin protein ligase [Source:HGNC Symbol;Acc:30550]	protein_coding
ENSG00000272016	-0.120235	0.467993	0.999988	RP11-215G15.5	5	10654332	10657928	NA		lincRNA
ENSG00000112977	-0.0544303	0.471046	0.999988	DAP	5	10679342	10761384	1611	death-associated protein [Source:HGNC Symbol;Acc:2672]	protein_coding
ENSG00000169862	0.76607	0.343388	0.999988	CTNND2	5	10971952	11904155	1501	catenin (cadherin-associated protein), delta 2 [Source:HGNC Symbol;Acc:2516]	protein_coding
ENSG00000039139	-0.0313548	0.932029	0.999988	DNAH5	5	13690440	13944652	1767	dynein, axonemal, heavy chain 5 [Source:HGNC Symbol;Acc:2950]	protein_coding
ENSG00000038382	-0.0153085	0.841751	0.999988	TRIO	5	14143811	14532235	7204	trio Rho guanine nucleotide exchange factor [Source:HGNC Symbol;Acc:12303]	protein_coding
ENSG00000250182	0.317986	0.113778	0.999988	EEF1A1P13	5	14652047	14653438	NA	eukaryotic translation elongation factor 1 alpha 1 pseudogene 13 [Source:HGNC Symbol;Acc:3196]	pseudogene
ENSG00000154124	-0.0287432	0.848239	0.999988	FAM105B	5	14664773	14699820	90268	family with sequence similarity 105, member B [Source:HGNC Symbol;Acc:25118]	protein_coding
ENSG00000154122	-0.0125414	0.868487	0.999988	ANKH	5	14704910	14871887	56172	ANKH inorganic pyrophosphate transport regulator [Source:HGNC Symbol;Acc:15492]	protein_coding
ENSG00000183580	-0.128879	0.258318	0.999988	FBXL7	5	15500305	15939900	23194	F-box and leucine-rich repeat protein 7 [Source:HGNC Symbol;Acc:13604]	protein_coding
ENSG00000173545	0.0941946	0.440184	0.999988	ZNF622	5	16451628	16465901	90441	zinc finger protein 622 [Source:HGNC Symbol;Acc:30958]	protein_coding
ENSG00000154153	-0.0240792	0.873953	0.999988	FAM134B	5	16473147	16617167	54463	family with sequence similarity 134, member B [Source:HGNC Symbol;Acc:25964]	protein_coding
ENSG00000145555	-0.00999147	0.918631	0.999988	MYO10	5	16665395	16936372	4651	myosin X [Source:HGNC Symbol;Acc:7593]	protein_coding
ENSG00000176788	-0.0544182	0.457623	0.999988	BASP1	5	17065707	17276943	10409	brain abundant, membrane attached signal protein 1 [Source:HGNC Symbol;Acc:957]	protein_coding
ENSG00000215196	-0.11883	0.843923	0.999988	AC091878.1	5	17130137	17217156	285696		antisense
ENSG00000223361	0.232597	0.314961	0.999988	FTH1P10	5	17353804	17354733	2498	ferritin, heavy polypeptide 1 pseudogene 10 [Source:HGNC Symbol;Acc:3980]	pseudogene
ENSG00000249937	-0.176066	0.754634	0.999988	RP11-454P21.1	5	17684693	17955966	646241		lincRNA
ENSG00000145526	0.275836	0.502751	0.999988	CDH18	5	19473060	20575982	1016	cadherin 18, type 2 [Source:HGNC Symbol;Acc:1757]	protein_coding
ENSG00000183666	-0.0938624	0.738591	0.999988	GUSBP1	5	21341942	21589481	375513	glucuronidase, beta pseudogene 1 [Source:HGNC Symbol;Acc:13670]	pseudogene
ENSG00000213430	0.312022	0.509052	0.999988	HSPD1P1	5	21882694	21884421	NA	heat shock 60kDa protein 1 (chaperonin) pseudogene 1 [Source:HGNC Symbol;Acc:35133]	pseudogene
ENSG00000250337	0.395047	0.423737	0.999988	LINC01021	5	27472399	27496508	643401	long intergenic non-protein coding RNA 1021 [Source:HGNC Symbol;Acc:48995]	lincRNA
ENSG00000254138	0.165364	0.808	0.999988	RP11-152K4.2	5	31094084	31267717	NA		antisense
ENSG00000113361	0.00352643	0.959682	0.999988	CDH6	5	31193857	31329253	1004	cadherin 6, type 2, K-cadherin (fetal kidney) [Source:HGNC Symbol;Acc:1765]	protein_coding
ENSG00000113360	-0.0555017	0.567284	0.999988	DROSHA	5	31400604	31532303	29102	drosha, ribonuclease type III [Source:HGNC Symbol;Acc:17904]	protein_coding
ENSG00000082213	-0.0703795	0.564756	0.999988	C5orf22	5	31532373	31555165	55322	chromosome 5 open reading frame 22 [Source:HGNC Symbol;Acc:25639]	protein_coding
ENSG00000133401	-0.138515	0.823382	0.999988	PDZD2	5	31639517	32111037	23037	PDZ domain containing 2 [Source:HGNC Symbol;Acc:18486]	protein_coding
ENSG00000113384	0.00363654	0.964863	0.999988	GOLPH3	5	32124810	32174456	64083	golgi phosphoprotein 3 (coat-protein) [Source:HGNC Symbol;Acc:15452]	protein_coding
ENSG00000272086	0.38888	0.52344	0.999988	CTD-2186M15.3	5	32174577	32175378	NA		lincRNA
ENSG00000150712	-0.0453272	0.678894	0.999988	MTMR12	5	32227100	32313115	54545	myotubularin related protein 12 [Source:HGNC Symbol;Acc:18191]	protein_coding
ENSG00000056097	0.0434653	0.563361	0.999988	ZFR	5	32354456	32444867	51663	zinc finger RNA binding protein [Source:HGNC Symbol;Acc:17277]	protein_coding
ENSG00000113387	-0.00854279	0.917347	0.999988	SUB1	5	32531739	32604185	10923	SUB1 homolog (S. cerevisiae) [Source:HGNC Symbol;Acc:19985]	protein_coding
ENSG00000113389	0.107716	0.176724	0.999988	NPR3	5	32689176	32791819	4883	natriuretic peptide receptor C/guanylate cyclase C (atrionatriuretic peptide receptor C) [Source:HGNC Symbol;Acc:7945]	protein_coding
ENSG00000250697	0.118768	0.744321	0.999988	CTD-2066L21.3	5	32925745	33298016	NA		lincRNA
ENSG00000251281	-0.230981	0.699287	0.999988	CTD-2066L21.2	5	33011428	33017713	NA		lincRNA
ENSG00000240376	0.305375	0.398265	0.999988	RP11-36C20.1	5	33162285	33162913	NA		pseudogene
ENSG00000113407	-0.0326356	0.667964	0.999988	TARS	5	33440802	33469644	6897	threonyl-tRNA synthetase [Source:HGNC Symbol;Acc:11572]	protein_coding
ENSG00000151388	0.0550917	0.560443	0.999988	ADAMTS12	5	33523640	33892297	81792	ADAM metallopeptidase with thrombospondin type 1 motif, 12 [Source:HGNC Symbol;Acc:14605]	protein_coding
ENSG00000082196	0.169212	0.74873	0.999988	C1QTNF3	5	34019553	34043937	114899	C1q and tumor necrosis factor related protein 3 [Source:HGNC Symbol;Acc:14326]	protein_coding
ENSG00000039560	-0.0642278	0.381682	0.999988	RAI14	5	34656342	34832732	26064	retinoic acid induced 14 [Source:HGNC Symbol;Acc:14873]	protein_coding
ENSG00000113456	0.0529775	0.675332	0.999988	RAD1	5	34905369	34919094	5810	RAD1 homolog (S. pombe) [Source:HGNC Symbol;Acc:9806]	protein_coding
ENSG00000113460	-0.0519175	0.707041	0.999988	BRIX1	5	34915481	34926101	55299	BRX1, biogenesis of ribosomes, homolog (S. cerevisiae) [Source:HGNC Symbol;Acc:24170]	protein_coding
ENSG00000168724	0.0353553	0.709808	0.999988	DNAJC21	5	34929698	34959069	134218	DnaJ (Hsp40) homolog, subfamily C, member 21 [Source:HGNC Symbol;Acc:27030]	protein_coding
ENSG00000152582	-0.0416551	0.873829	0.999988	SPEF2	5	35617946	35814713	79925	sperm flagellar 2 [Source:HGNC Symbol;Acc:26293]	protein_coding
ENSG00000164187	0.136786	0.204953	0.999988	LMBRD2	5	36098514	36152063	92255	LMBR1 domain containing 2 [Source:HGNC Symbol;Acc:25287]	protein_coding
ENSG00000145604	0.00686592	0.963353	0.999988	SKP2	5	36152091	36184421	6502	S-phase kinase-associated protein 2, E3 ubiquitin protein ligase [Source:HGNC Symbol;Acc:10901]	protein_coding
ENSG00000152620	-0.0107277	0.908771	0.999988	NADK2	5	36192694	36242381	133686	NAD kinase 2, mitochondrial [Source:HGNC Symbol;Acc:26404]	protein_coding
ENSG00000164188	0.114365	0.602355	0.999988	RANBP3L	5	36248536	36302216	202151	RAN binding protein 3-like [Source:HGNC Symbol;Acc:26353]	protein_coding
ENSG00000164190	-0.0410133	0.660646	0.999988	NIPBL	5	36876861	37066515	25836	Nipped-B homolog (Drosophila) [Source:HGNC Symbol;Acc:28862]	protein_coding
ENSG00000197603	0.133695	0.221906	0.999988	C5orf42	5	37106330	37249530	65250	chromosome 5 open reading frame 42 [Source:HGNC Symbol;Acc:25801]	protein_coding
ENSG00000113569	-0.11004	0.413424	0.999988	NUP155	5	37288239	37371283	9631	nucleoporin 155kDa [Source:HGNC Symbol;Acc:8063]	protein_coding
ENSG00000082068	-0.0240073	0.865004	0.999988	WDR70	5	37379314	37753537	55100	WD repeat domain 70 [Source:HGNC Symbol;Acc:25495]	protein_coding
ENSG00000168621	0.553363	0.402111	0.999988	GDNF	5	37812779	37839788	2668	glial cell derived neurotrophic factor [Source:HGNC Symbol;Acc:4232]	protein_coding
ENSG00000164318	-0.714492	0.421468	0.999988	EGFLAM	5	38258511	38465123	133584	EGF-like, fibronectin type III and laminin G domains [Source:HGNC Symbol;Acc:26810]	protein_coding
ENSG00000113594	-0.0293849	0.886121	0.999988	LIFR	5	38475065	38608456	3977	leukemia inhibitory factor receptor alpha [Source:HGNC Symbol;Acc:6597]	protein_coding
ENSG00000145623	-0.0414045	0.614625	0.999988	OSMR	5	38845960	38945698	9180	oncostatin M receptor [Source:HGNC Symbol;Acc:8507]	protein_coding
ENSG00000164327	0.0202885	0.844522	0.999988	RICTOR	5	38938021	39074510	253260	RPTOR independent companion of MTOR, complex 2 [Source:HGNC Symbol;Acc:28611]	protein_coding
