## Supplementary Excel Files for "Time-dependent Glucocorticoid-Induced Transcriptomic Changes in Human Trabecular Meshwork and Schlemm’s Canal" (part 27 of 32)

### Sheet: SuppTable64_TM1Hr_All_DEGs (continued)
ID	log2FoldChange	pvalue	padj	external_gene_name	chromosome_name	start_position	end_position	entrezgene	description	gene_biotype
ENSG00000153071	-0.0314583	0.646458	0.999988	DAB2	5	39371780	39462402	1601	Dab, mitogen-responsive phosphoprotein, homolog 2 (Drosophila) [Source:HGNC Symbol;Acc:2662]	protein_coding
ENSG00000171522	0.37783	0.051925	0.999988	PTGER4	5	40679600	40693837	5734	prostaglandin E receptor 4 (subtype EP4) [Source:HGNC Symbol;Acc:9596]	protein_coding
ENSG00000113638	-0.0234623	0.886004	0.999988	TTC33	5	40714577	40756077	23548	tetratricopeptide repeat domain 33 [Source:HGNC Symbol;Acc:29959]	protein_coding
ENSG00000132356	0.0366508	0.650666	0.999988	PRKAA1	5	40759481	40798476	5562	protein kinase, AMP-activated, alpha 1 catalytic subunit [Source:HGNC Symbol;Acc:9376]	protein_coding
ENSG00000145592	-0.000233625	0.997259	0.999988	RPL37	5	40825364	40835437	6167	ribosomal protein L37 [Source:HGNC Symbol;Acc:10347]	protein_coding
ENSG00000132357	-0.351938	0.196732	0.999988	CARD6	5	40841286	40860275	84674	caspase recruitment domain family, member 6 [Source:HGNC Symbol;Acc:16394]	protein_coding
ENSG00000083720	-0.0636761	0.485814	0.999988	OXCT1	5	41730167	41870621	5019	3-oxoacid CoA transferase 1 [Source:HGNC Symbol;Acc:8527]	protein_coding
ENSG00000205765	0.0395384	0.686313	0.999988	C5orf51	5	41904290	41921738	285636	chromosome 5 open reading frame 51 [Source:HGNC Symbol;Acc:27750]	protein_coding
ENSG00000151876	0.141584	0.568682	0.999988	FBXO4	5	41925356	41941845	26272	F-box protein 4 [Source:HGNC Symbol;Acc:13583]	protein_coding
ENSG00000112964	0.0623443	0.746862	0.999988	GHR	5	42423879	42721979	2690	growth hormone receptor [Source:HGNC Symbol;Acc:4263]	protein_coding
ENSG00000250722	0.377657	0.271282	0.999988	SEPP1	5	42799982	42887494	6414	selenoprotein P, plasma, 1 [Source:HGNC Symbol;Acc:10751]	protein_coding
ENSG00000177738	0.296897	0.576485	0.999988	CTD-2201E18.3	5	43014516	43067521	648987		sense_overlapping
ENSG00000215068	0.366766	0.563941	0.999988	AC025171.1	5	43041677	43045492	153684		antisense
ENSG00000172262	-0.0317196	0.812012	0.999988	ZNF131	5	43065278	43192123	7690	zinc finger protein 131 [Source:HGNC Symbol;Acc:12915]	protein_coding
ENSG00000112972	-0.0555243	0.54042	0.999988	HMGCS1	5	43289497	43313614	3157	3-hydroxy-3-methylglutaryl-CoA synthase 1 (soluble) [Source:HGNC Symbol;Acc:5007]	protein_coding
ENSG00000151882	0.132249	0.800479	0.999988	CCL28	5	43376747	43412493	56477	chemokine (C-C motif) ligand 28 [Source:HGNC Symbol;Acc:17700]	protein_coding
ENSG00000151881	-0.0410849	0.755465	0.999988	C5orf28	5	43444354	43483995	64417	chromosome 5 open reading frame 28 [Source:HGNC Symbol;Acc:26139]	protein_coding
ENSG00000172244	-0.0892136	0.839255	0.999988	C5orf34	5	43486803	43515247	375444	chromosome 5 open reading frame 34 [Source:HGNC Symbol;Acc:24738]	protein_coding
ENSG00000249855	0.453912	0.0949555	0.999988	EEF1A1P19	5	43495175	43496556	NA	eukaryotic translation elongation factor 1 alpha 1 pseudogene 19 [Source:HGNC Symbol;Acc:37892]	pseudogene
ENSG00000172239	0.0057636	0.948165	0.999988	PAIP1	5	43526369	43557860	10605	poly(A) binding protein interacting protein 1 [Source:HGNC Symbol;Acc:16945]	protein_coding
ENSG00000248092	-0.0304013	0.840401	0.999988	NNT-AS1	5	43571696	43603332	100652772	NNT antisense RNA 1 [Source:HGNC Symbol;Acc:49005]	antisense
ENSG00000112992	0.0248211	0.764675	0.999988	NNT	5	43602794	43707507	23530	nicotinamide nucleotide transhydrogenase [Source:HGNC Symbol;Acc:7863]	protein_coding
ENSG00000251141	0.105627	0.846822	0.999988	RP11-53O19.1	5	44745002	44808879	100506674		antisense
ENSG00000112996	0.02466	0.846851	0.999988	MRPS30	5	44809027	44820530	10884	mitochondrial ribosomal protein S30 [Source:HGNC Symbol;Acc:8769]	protein_coding
ENSG00000272335	-0.0120174	0.956477	0.999988	RP11-53O19.3	5	44826178	44828694	NA		lincRNA
ENSG00000170571	-0.109804	0.435344	0.999988	EMB	5	49692026	49739082	133418	embigin [Source:HGNC Symbol;Acc:30465]	protein_coding
ENSG00000151883	-0.158874	0.302285	0.999988	PARP8	5	49961733	50142356	79668	poly (ADP-ribose) polymerase family, member 8 [Source:HGNC Symbol;Acc:26124]	protein_coding
ENSG00000213949	-0.0467362	0.581112	0.999988	ITGA1	5	52083730	52255040	3672	integrin, alpha 1 [Source:HGNC Symbol;Acc:6134]	protein_coding
ENSG00000152684	0.0185515	0.870553	0.999988	PELO	5	52083774	52099880	53918	pelota homolog (Drosophila) [Source:HGNC Symbol;Acc:8829]	protein_coding
ENSG00000164171	0.028068	0.740288	0.999988	ITGA2	5	52285156	52390609	3673	integrin, alpha 2 (CD49B, alpha 2 subunit of VLA-2 receptor) [Source:HGNC Symbol;Acc:6137]	protein_coding
ENSG00000164172	-0.00754449	0.930518	0.999988	MOCS2	5	52391509	52405893	4338	molybdenum cofactor synthesis 2 [Source:HGNC Symbol;Acc:7193]	protein_coding
ENSG00000247796	-0.275993	0.30509	0.999988	CTD-2366F13.1	5	52405672	52410956	257396		antisense
ENSG00000134363	-0.165232	0.0380871	0.999988	FST	5	52776239	52782964	10468	follistatin [Source:HGNC Symbol;Acc:3971]	protein_coding
ENSG00000164258	-0.0324505	0.762112	0.999988	NDUFS4	5	52856463	52979168	4724	NADH dehydrogenase (ubiquinone) Fe-S protein 4, 18kDa (NADH-coenzyme Q reductase) [Source:HGNC Symbol;Acc:7711]	protein_coding
ENSG00000185305	0.0643131	0.609711	0.999988	ARL15	5	53179775	53606412	54622	ADP-ribosylation factor-like 15 [Source:HGNC Symbol;Acc:25945]	protein_coding
ENSG00000178996	-0.0999542	0.359505	0.999988	SNX18	5	53813589	53842415	112574	sorting nexin 18 [Source:HGNC Symbol;Acc:19245]	protein_coding
ENSG00000164283	-0.129125	0.296311	0.999988	ESM1	5	54273692	54318499	11082	endothelial cell-specific molecule 1 [Source:HGNC Symbol;Acc:3466]	protein_coding
ENSG00000164294	-0.0482742	0.509259	0.999988	GPX8	5	54455946	54462899	493869	glutathione peroxidase 8 (putative) [Source:HGNC Symbol;Acc:33100]	protein_coding
ENSG00000067248	-0.0139818	0.883195	0.999988	DHX29	5	54552073	54603550	54505	DEAH (Asp-Glu-Ala-His) box polypeptide 29 [Source:HGNC Symbol;Acc:15815]	protein_coding
ENSG00000039123	-0.00184884	0.983906	0.999988	SKIV2L2	5	54603588	54721409	23517	superkiller viralicidic activity 2-like 2 (S. cerevisiae) [Source:HGNC Symbol;Acc:18734]	protein_coding
ENSG00000067113	-0.0386866	0.679674	0.999988	PPAP2A	5	54720682	54830878	8611	phosphatidic acid phosphatase type 2A [Source:HGNC Symbol;Acc:9228]	protein_coding
ENSG00000177058	-0.0269352	0.873016	0.999988	SLC38A9	5	54921673	55069022	153129	solute carrier family 38, member 9 [Source:HGNC Symbol;Acc:26907]	protein_coding
ENSG00000134352	0.03555	0.605664	0.999988	IL6ST	5	55230923	55290821	3572	interleukin 6 signal transducer (gp130, oncostatin M receptor) [Source:HGNC Symbol;Acc:6021]	protein_coding
ENSG00000264281	0.0669778	0.823958	0.999988	CTD-2031P19.4	5	55240458	55240856	NA		pseudogene
ENSG00000226221	0.71582	0.0750561	0.999988	AC022431.1	5	55800462	55800899	NA		pseudogene
ENSG00000095015	0.1284	0.599513	0.999988	MAP3K1	5	56111401	56191979	4214	mitogen-activated protein kinase kinase kinase 1, E3 ubiquitin protein ligase [Source:HGNC Symbol;Acc:6848]	protein_coding
ENSG00000155542	0.0496313	0.858246	0.999988	SETD9	5	56205087	56221359	133383	SET domain containing 9 [Source:HGNC Symbol;Acc:28508]	protein_coding
ENSG00000155545	-0.0434398	0.769002	0.999988	MIER3	5	56215429	56267502	166968	mesoderm induction early response 1, family member 3 [Source:HGNC Symbol;Acc:26678]	protein_coding
ENSG00000062194	-0.0637716	0.500736	0.999988	GPBP1	5	56469775	56560506	65056	GC-rich promoter binding protein 1 [Source:HGNC Symbol;Acc:29520]	protein_coding
ENSG00000113448	-0.0979795	0.37231	0.999988	PDE4D	5	58264865	59817947	5144	phosphodiesterase 4D, cAMP-specific [Source:HGNC Symbol;Acc:8783]	protein_coding
ENSG00000152931	0.102152	0.3562	0.999988	PART1	5	59783540	59843484	25859	prostate androgen-regulated transcript 1 (non-protein coding) [Source:HGNC Symbol;Acc:17263]	lincRNA
ENSG00000035499	-0.630932	0.276558	0.999988	DEPDC1B	5	59892739	59996017	55789	DEP domain containing 1B [Source:HGNC Symbol;Acc:24902]	protein_coding
ENSG00000049167	-0.164681	0.38747	0.999988	ERCC8	5	60169658	60240900	1161	excision repair cross-complementing rodent repair deficiency, complementation group 8 [Source:HGNC Symbol;Acc:3439]	protein_coding
ENSG00000164182	-0.0738376	0.643986	0.999988	NDUFAF2	5	60240956	60448853	91942	NADH dehydrogenase (ubiquinone) complex I, assembly factor 2 [Source:HGNC Symbol;Acc:28086]	protein_coding
ENSG00000188725	0.0387953	0.713999	0.999988	SMIM15	5	60453536	60458301	643155	small integral membrane protein 15 [Source:HGNC Symbol;Acc:33861]	protein_coding
ENSG00000130449	0.0151628	0.896449	0.999988	ZSWIM6	5	60628100	60841997	57688	zinc finger, SWIM-type containing 6 [Source:HGNC Symbol;Acc:29316]	protein_coding
ENSG00000068796	-0.00400846	0.972727	0.999988	KIF2A	5	61601989	61833076	3796	kinesin heavy chain member 2A [Source:HGNC Symbol;Acc:6318]	protein_coding
ENSG00000086189	-0.00986433	0.938997	0.999988	DIMT1	5	61683081	61699766	27292	DIM1 dimethyladenosine transferase 1 homolog (S. cerevisiae) [Source:HGNC Symbol;Acc:30217]	protein_coding
ENSG00000086200	-0.0564119	0.665496	0.999988	IPO11	5	61699799	61924409	51194	importin 11 [Source:HGNC Symbol;Acc:20628]	protein_coding
ENSG00000164197	0.0497194	0.834431	0.999988	RNF180	5	63461671	63668696	285671	ring finger protein 180 [Source:HGNC Symbol;Acc:27752]	protein_coding
ENSG00000186479	-0.143191	0.796493	0.999988	RGS7BP	5	63802084	63908139	401190	regulator of G-protein signaling 7 binding protein [Source:HGNC Symbol;Acc:23271]	protein_coding
ENSG00000153006	0.0256732	0.82282	0.999988	SREK1IP1	5	64013971	64064512	285672	SREK1-interacting protein 1 [Source:HGNC Symbol;Acc:26716]	protein_coding
ENSG00000153015	-0.0577127	0.692092	0.999988	CWC27	5	64064757	64314590	10283	CWC27 spliceosome-associated protein homolog (S. cerevisiae) [Source:HGNC Symbol;Acc:10664]	protein_coding
ENSG00000049192	0.0730337	0.620106	0.999988	ADAMTS6	5	64444563	64777747	11174	ADAM metallopeptidase with thrombospondin type 1 motif, 6 [Source:HGNC Symbol;Acc:222]	protein_coding
ENSG00000123219	0.326335	0.456843	0.999988	CENPK	5	64813593	64858998	64105	centromere protein K [Source:HGNC Symbol;Acc:29479]	protein_coding
ENSG00000113593	0.0861217	0.569585	0.999988	PPWD1	5	64859063	64883376	23398	peptidylprolyl isomerase domain and WD repeat containing 1 [Source:HGNC Symbol;Acc:28954]	protein_coding
ENSG00000113595	-0.0807273	0.548547	0.999988	TRIM23	5	64885507	64921802	373	tripartite motif containing 23 [Source:HGNC Symbol;Acc:660]	protein_coding
ENSG00000113597	-0.0788538	0.515087	0.999988	TRAPPC13	5	64920543	64962060	80006	trafficking protein particle complex 13 [Source:HGNC Symbol;Acc:25828]	protein_coding
ENSG00000253251	0.340773	0.492758	0.999988	CTC-534A2.2	5	64920592	64926718	NA	CDNA FLJ26957 fis, clone SLV00486; Uncharacterized protein [Source:UniProtKB/TrEMBL;Acc:Q6ZNX1]	protein_coding
ENSG00000197860	0.0324607	0.76201	0.999988	SGTB	5	64961755	65018862	54557	small glutamine-rich tetratricopeptide repeat (TPR)-containing, beta [Source:HGNC Symbol;Acc:23567]	protein_coding
ENSG00000123213	0.0593769	0.63314	0.999988	NLN	5	65018023	65167553	57486	neurolysin (metallopeptidase M3 family) [Source:HGNC Symbol;Acc:16058]	protein_coding
ENSG00000112851	0.00999457	0.897008	0.999988	ERBB2IP	5	65222303	65378377	55914	erbb2 interacting protein [Source:HGNC Symbol;Acc:15842]	protein_coding
ENSG00000153914	0.0504749	0.593562	0.999988	SREK1	5	65435799	65479443	140890	splicing regulatory glutamine/lysine-rich protein 1 [Source:HGNC Symbol;Acc:17882]	protein_coding
ENSG00000069020	0.0733884	0.627101	0.999988	MAST4	5	65892176	66465423	375449	microtubule associated serine/threonine kinase family member 4 [Source:HGNC Symbol;Acc:19037]	protein_coding
ENSG00000145675	0.0725209	0.435942	0.999988	PIK3R1	5	67511548	67597649	5295	phosphoinositide-3-kinase, regulatory subunit 1 (alpha) [Source:HGNC Symbol;Acc:8979]	protein_coding
ENSG00000145740	0.0243285	0.794554	0.999988	SLC30A5	5	68389473	68426896	64924	solute carrier family 30 (zinc transporter), member 5 [Source:HGNC Symbol;Acc:19089]	protein_coding
ENSG00000134057	-0.174057	0.362164	0.999988	CCNB1	5	68462837	68474072	891	cyclin B1 [Source:HGNC Symbol;Acc:1579]	protein_coding
ENSG00000153044	-0.0956251	0.840216	0.999988	CENPH	5	68485375	68506184	64946	centromere protein H [Source:HGNC Symbol;Acc:17268]	protein_coding
ENSG00000134056	0.0323826	0.81315	0.999988	MRPS36	5	68513587	68525956	92259	mitochondrial ribosomal protein S36 [Source:HGNC Symbol;Acc:16631]	protein_coding
ENSG00000134058	-0.0771526	0.436936	0.999988	CDK7	5	68530668	68573250	1022	cyclin-dependent kinase 7 [Source:HGNC Symbol;Acc:1778]	protein_coding
ENSG00000183323	0.0349253	0.850966	0.999988	CCDC125	5	68576002	68628636	202243	coiled-coil domain containing 125 [Source:HGNC Symbol;Acc:28924]	protein_coding
ENSG00000085231	-0.0725366	0.44445	0.999988	TAF9	5	68646811	68665840	6880	TAF9 RNA polymerase II, TATA box binding protein (TBP)-associated factor, 32kDa [Source:HGNC Symbol;Acc:11542]	protein_coding
ENSG00000152942	0.0346414	0.772225	0.999988	RAD17	5	68665120	68710628	5884	RAD17 homolog (S. pombe) [Source:HGNC Symbol;Acc:9807]	protein_coding
ENSG00000152939	0.346885	0.546307	0.999988	MARVELD2	5	68710939	68740157	153562	MARVEL domain containing 2 [Source:HGNC Symbol;Acc:26401]	protein_coding
ENSG00000197822	-0.132683	0.789996	0.999988	OCLN	5	68788119	68853931	100506658	occludin [Source:HGNC Symbol;Acc:8104]	protein_coding
ENSG00000183474	-0.147403	0.453542	0.999988	GTF2H2C	5	68856035	68890550	728340	general transcription factor IIH, polypeptide 2C [Source:HGNC Symbol;Acc:31394]	protein_coding
ENSG00000205572	-0.0184238	0.970301	0.999988	SERF1B	5	69321074	69338940	8293	small EDRK-rich factor 1B (centromeric) [Source:HGNC Symbol;Acc:10756]	protein_coding
ENSG00000205571	0.0467234	0.920057	0.999988	SMN2	5	69345350	69374349	6606	survival of motor neuron 2, centromeric [Source:HGNC Symbol;Acc:11118]	protein_coding
ENSG00000226259	0.00751511	0.986854	0.999988	GTF2H2B	5	69711179	69743885	653238	general transcription factor IIH, polypeptide 2B (pseudogene) [Source:HGNC Symbol;Acc:31393]	pseudogene
ENSG00000172062	0.0299638	0.89754	0.999988	SMN1	5	70220768	70249769	6606	survival of motor neuron 1, telomeric [Source:HGNC Symbol;Acc:11117]	protein_coding
ENSG00000254353	0.396277	0.606122	0.999988	RP11-195E2.4	5	70328995	70330227	NA		lincRNA
ENSG00000145736	0.00154628	0.995877	0.999988	GTF2H2	5	70330784	70363516	2966	general transcription factor IIH, polypeptide 2, 44kDa [Source:HGNC Symbol;Acc:4656]	protein_coding
ENSG00000145734	0.0770515	0.453842	0.999988	BDP1	5	70751442	70863649	55814	B double prime 1, subunit of RNA polymerase III transcription initiation factor IIIB [Source:HGNC Symbol;Acc:13652]	protein_coding
ENSG00000131844	-0.0837715	0.428918	0.999988	MCCC2	5	70883115	70954531	64087	methylcrotonoyl-CoA carboxylase 2 (beta) [Source:HGNC Symbol;Acc:6937]	protein_coding
ENSG00000131711	-0.00591485	0.924208	0.999988	MAP1B	5	71403061	71505395	4131	microtubule-associated protein 1B [Source:HGNC Symbol;Acc:6836]	protein_coding
ENSG00000113048	-0.0562607	0.543905	0.999988	MRPS27	5	71515236	71616473	23107	mitochondrial ribosomal protein S27 [Source:HGNC Symbol;Acc:14512]	protein_coding
ENSG00000049883	0.047749	0.796212	0.999988	PTCD2	5	71616194	71656052	79810	pentatricopeptide repeat domain 2 [Source:HGNC Symbol;Acc:25734]	protein_coding
ENSG00000272093	-0.268452	0.365841	0.999988	CTC-365E16.1	5	71656517	71658805	NA		lincRNA
ENSG00000083312	0.0673433	0.297302	0.999988	TNPO1	5	72112139	72212560	3842	transportin 1 [Source:HGNC Symbol;Acc:6401]	protein_coding
ENSG00000157107	0.0520913	0.629414	0.999988	FCHO2	5	72251808	72386349	115548	FCH domain only 2 [Source:HGNC Symbol;Acc:25180]	protein_coding
ENSG00000157111	-0.145409	0.622684	0.999988	TMEM171	5	72416119	72427644	134285	transmembrane protein 171 [Source:HGNC Symbol;Acc:27031]	protein_coding
ENSG00000145741	-0.00790582	0.910221	0.999988	BTF3	5	72794233	72801460	689	basic transcription factor 3 [Source:HGNC Symbol;Acc:1125]	protein_coding
ENSG00000164331	-0.0355172	0.818884	0.999988	ANKRA2	5	72848160	72861511	57763	ankyrin repeat, family A (RFXANK-like), 2 [Source:HGNC Symbol;Acc:13208]	protein_coding
ENSG00000164338	-0.0782222	0.619724	0.999988	UTP15	5	72861268	72877794	84135	UTP15, U3 small nucleolar ribonucleoprotein, homolog (S. cerevisiae) [Source:HGNC Symbol;Acc:25758]	protein_coding
ENSG00000214944	-0.0039514	0.973555	0.999988	ARHGEF28	5	72921983	73237818	64283	Rho guanine nucleotide exchange factor (GEF) 28 [Source:HGNC Symbol;Acc:30322]	protein_coding
ENSG00000171617	-0.185045	0.0506372	0.999988	ENC1	5	73923234	73937249	8507	ectodermal-neural cortex 1 (with BTB domain) [Source:HGNC Symbol;Acc:3345]	protein_coding
ENSG00000049860	-0.0561152	0.452687	0.999988	HEXB	5	73935848	74018472	3074	hexosaminidase B (beta polypeptide) [Source:HGNC Symbol;Acc:4879]	protein_coding
ENSG00000164347	0.0632357	0.538835	0.999988	GFM2	5	74017029	74063196	84340	G elongation factor, mitochondrial 2 [Source:HGNC Symbol;Acc:29682]	protein_coding
ENSG00000164346	-0.0271983	0.776072	0.999988	NSA2	5	74062817	74072737	10412	NSA2 ribosome biogenesis homolog (S. cerevisiae) [Source:HGNC Symbol;Acc:30728]	protein_coding
ENSG00000198780	-0.0115116	0.953637	0.999988	FAM169A	5	74073399	74162776	26049	family with sequence similarity 169, member A [Source:HGNC Symbol;Acc:29138]	protein_coding
ENSG00000176928	-0.408253	0.235192	0.999988	GCNT4	5	74323289	74326724	51301	glucosaminyl (N-acetyl) transferase 4, core 2 [Source:HGNC Symbol;Acc:17973]	protein_coding
ENSG00000113161	-0.0635808	0.510102	0.999988	HMGCR	5	74632154	74657929	3156	3-hydroxy-3-methylglutaryl-CoA reductase [Source:HGNC Symbol;Acc:5006]	protein_coding
ENSG00000113163	-0.004846	0.955038	0.999988	COL4A3BP	5	74664311	74807963	10087	collagen, type IV, alpha 3 (Goodpasture antigen) binding protein [Source:HGNC Symbol;Acc:2205]	protein_coding
ENSG00000122008	0.0353289	0.738074	0.999988	POLK	5	74807581	74896969	51426	polymerase (DNA directed) kappa [Source:HGNC Symbol;Acc:9183]	protein_coding
ENSG00000152359	0.292148	0.316978	0.999988	POC5	5	74969949	75013313	134359	POC5 centriolar protein [Source:HGNC Symbol;Acc:26658]	protein_coding
ENSG00000254893	0.165773	0.645135	0.999988	RP11-466P24.2	5	75465911	75470171	NA		pseudogene
ENSG00000164220	0.0125048	0.936522	0.999988	F2RL2	5	75911307	75919259	2151	coagulation factor II (thrombin) receptor-like 2 [Source:HGNC Symbol;Acc:3539]	protein_coding
ENSG00000181104	-0.100452	0.483484	0.999988	F2R	5	76011868	76031606	2149	coagulation factor II (thrombin) receptor [Source:HGNC Symbol;Acc:3537]	protein_coding
ENSG00000164251	0.208361	0.391132	0.999988	F2RL1	5	76114758	76131140	2150	coagulation factor II (thrombin) receptor-like 1 [Source:HGNC Symbol;Acc:3538]	protein_coding
ENSG00000164252	0.011724	0.913969	0.999988	AGGF1	5	76325076	76361059	55109	angiogenic factor with G patch and FHA domains 1 [Source:HGNC Symbol;Acc:24684]	protein_coding
ENSG00000132846	-0.0237592	0.880794	0.999988	ZBED3	5	76367897	76383148	84327	zinc finger, BED-type containing 3 [Source:HGNC Symbol;Acc:20711]	protein_coding
ENSG00000250802	-0.65422	0.28415	0.999988	ZBED3-AS1	5	76382565	76462734	NA	ZBED3 antisense RNA 1 [Source:HGNC Symbol;Acc:44188]	antisense
ENSG00000113231	-0.144671	0.803275	0.999988	PDE8B	5	76506274	76725632	8622	phosphodiesterase 8B [Source:HGNC Symbol;Acc:8794]	protein_coding
ENSG00000251400	-0.0556191	0.932313	0.999988	ALDH7A1P1	5	76586093	76587625	NA	aldehyde dehydrogenase 7 family, member A1 pseudogene 1 [Source:HGNC Symbol;Acc:878]	pseudogene
ENSG00000164253	0.0529073	0.587066	0.999988	WDR41	5	76721795	76916436	55255	WD repeat domain 41 [Source:HGNC Symbol;Acc:25601]	protein_coding
ENSG00000244363	0.0950634	0.869574	0.999988	RPL7P23	5	76878198	76879010	NA	ribosomal protein L7 pseudogene 23 [Source:HGNC Symbol;Acc:35658]	pseudogene
ENSG00000171530	0.0772929	0.403158	0.999988	TBCA	5	76986991	77164604	6902	tubulin folding cofactor A [Source:HGNC Symbol;Acc:11579]	protein_coding
ENSG00000213763	0.204229	0.59821	0.999988	ACTBP2	5	77080705	77081827	NA	actin, beta pseudogene 2 [Source:HGNC Symbol;Acc:135]	pseudogene
ENSG00000132842	-0.021612	0.798663	0.999988	AP3B1	5	77296349	77590579	8546	adaptor-related protein complex 3, beta 1 subunit [Source:HGNC Symbol;Acc:566]	protein_coding
ENSG00000245556	-0.0275971	0.92607	0.999988	CTD-2037K23.2	5	77638189	77656331	728769		lincRNA
ENSG00000085365	0.0221088	0.796288	0.999988	SCAMP1	5	77656339	77776562	9522	secretory carrier membrane protein 1 [Source:HGNC Symbol;Acc:10563]	protein_coding
ENSG00000145685	0.00396419	0.960674	0.999988	LHFPL2	5	77781038	78065844	10184	lipoma HMGIC fusion partner-like 2 [Source:HGNC Symbol;Acc:6588]	protein_coding
ENSG00000113273	-0.0115771	0.883601	0.999988	ARSB	5	78073032	78281910	411	arylsulfatase B [Source:HGNC Symbol;Acc:714]	protein_coding
ENSG00000132837	0.0220928	0.91601	0.999988	DMGDH	5	78293438	78531861	29958	dimethylglycine dehydrogenase [Source:HGNC Symbol;Acc:24475]	protein_coding
ENSG00000132840	-0.0137357	0.905216	0.999988	BHMT2	5	78365540	78385289	23743	betaine--homocysteine S-methyltransferase 2 [Source:HGNC Symbol;Acc:1048]	protein_coding
ENSG00000152409	0.0393693	0.617309	0.999988	JMY	5	78532012	78623038	133746	junction mediating and regulatory protein, p53 cofactor [Source:HGNC Symbol;Acc:28916]	protein_coding
ENSG00000152413	0.0638351	0.660169	0.999988	HOMER1	5	78668459	78810040	9456	homer homolog 1 (Drosophila) [Source:HGNC Symbol;Acc:17512]	protein_coding
ENSG00000164329	0.137764	0.206695	0.999988	PAPD4	5	78907943	78982471	167153	PAP associated domain containing 4 [Source:HGNC Symbol;Acc:26776]	protein_coding
ENSG00000164309	-0.199878	0.520671	0.999988	CMYA5	5	78985700	79096063	202333	cardiomyopathy associated 5 [Source:HGNC Symbol;Acc:14305]	protein_coding
ENSG00000177034	0.0583327	0.713267	0.999988	MTX3	5	79275584	79287082	345778	metaxin 3 [Source:HGNC Symbol;Acc:24812]	protein_coding
ENSG00000113296	0.516867	0.392118	0.999988	THBS4	5	79287134	79379110	7060	thrombospondin 4 [Source:HGNC Symbol;Acc:11788]	protein_coding
ENSG00000164300	0.25145	0.252236	0.999988	SERINC5	5	79407050	79551898	256987	serine incorporator 5 [Source:HGNC Symbol;Acc:18825]	protein_coding
ENSG00000039319	-0.00776874	0.937353	0.999988	ZFYVE16	5	79703832	79775169	9765	zinc finger, FYVE domain containing 16 [Source:HGNC Symbol;Acc:20756]	protein_coding
ENSG00000249042	0.0208729	0.950429	0.999988	CTD-2015H6.3	5	79778112	79783882	NA		antisense
ENSG00000152380	-0.0320622	0.928568	0.999988	FAM151B	5	79783788	79838382	167555	family with sequence similarity 151, member B [Source:HGNC Symbol;Acc:33716]	protein_coding
ENSG00000228716	0.0999153	0.446023	0.999988	DHFR	5	79922047	79950802	1719	dihydrofolate reductase [Source:HGNC Symbol;Acc:2861]	protein_coding
ENSG00000271043	0.216409	0.444128	0.999988	MTRNR2L2	5	79945819	79946855	100462981	MT-RNR2-like 2 [Source:HGNC Symbol;Acc:37156]	protein_coding
ENSG00000113318	-0.0281707	0.80895	0.999988	MSH3	5	79950467	80172279	4437	mutS homolog 3 [Source:HGNC Symbol;Acc:7326]	protein_coding
ENSG00000113319	0.208611	0.56354	0.999988	RASGRF2	5	80256491	80525975	5924	Ras protein-specific guanine nucleotide-releasing factor 2 [Source:HGNC Symbol;Acc:9876]	protein_coding
ENSG00000247572	0.106166	0.723035	0.999988	CKMT2-AS1	5	80499903	80597379	100131067	CKMT2 antisense RNA 1 [Source:HGNC Symbol;Acc:48997]	antisense
ENSG00000131732	-0.0134433	0.937295	0.999988	ZCCHC9	5	80597409	80609116	84240	zinc finger, CCHC domain containing 9 [Source:HGNC Symbol;Acc:25424]	protein_coding
ENSG00000145687	-0.00345342	0.974933	0.999988	SSBP2	5	80708840	81047616	23635	single-stranded DNA binding protein 2 [Source:HGNC Symbol;Acc:15831]	protein_coding
ENSG00000152348	-0.0541145	0.835395	0.999988	ATG10	5	81267844	81572676	83734	autophagy related 10 [Source:HGNC Symbol;Acc:20315]	protein_coding
ENSG00000251495	0.0236448	0.953201	0.999988	PPIAP11	5	81305421	81305913	NA	peptidylprolyl isomerase A (cyclophilin A) pseudogene 11 [Source:HGNC Symbol;Acc:9263]	pseudogene
ENSG00000186468	0.00954104	0.885481	0.999988	RPS23	5	81569177	81574396	6228	ribosomal protein S23 [Source:HGNC Symbol;Acc:10410]	protein_coding
ENSG00000205464	0.0573086	0.859628	0.999988	ATP6AP1L	5	81575281	81682796	92270	ATPase, H+ transporting, lysosomal accessory protein 1-like [Source:HGNC Symbol;Acc:28091]	protein_coding
ENSG00000174695	0.00597589	0.937725	0.999988	TMEM167A	5	82348665	82373682	153339	transmembrane protein 167A [Source:HGNC Symbol;Acc:28330]	protein_coding
ENSG00000152422	-0.0810182	0.707106	0.999988	XRCC4	5	82373317	82649606	7518	X-ray repair complementing defective repair in Chinese hamster cells 4 [Source:HGNC Symbol;Acc:12831]	protein_coding
ENSG00000038427	-0.434415	0.29719	0.999988	VCAN	5	82767284	82878122	1462	versican [Source:HGNC Symbol;Acc:2464]	protein_coding
ENSG00000145681	0.0770209	0.374139	0.999988	HAPLN1	5	82933624	83017432	1404	hyaluronan and proteoglycan link protein 1 [Source:HGNC Symbol;Acc:2380]	protein_coding
ENSG00000164176	-0.0104073	0.881238	0.999988	EDIL3	5	83236373	83680611	10085	EGF-like repeats and discoidin I-like domains 3 [Source:HGNC Symbol;Acc:3173]	protein_coding
ENSG00000250320	-0.169705	0.523689	0.999988	CTD-2269F5.1	5	83680245	83786583	NA		antisense
ENSG00000127184	0.0431651	0.588022	0.999988	COX7C	5	85913721	85916779	1350	cytochrome c oxidase subunit VIIc [Source:HGNC Symbol;Acc:2292]	protein_coding
ENSG00000145715	0.0412214	0.664122	0.999988	RASA1	5	86563705	86687748	5921	RAS p21 protein activator (GTPase activating protein) 1 [Source:HGNC Symbol;Acc:9871]	protein_coding
ENSG00000134480	-0.143774	0.253457	0.999988	CCNH	5	86687311	86708836	902	cyclin H [Source:HGNC Symbol;Acc:1594]	protein_coding
ENSG00000164180	-0.131827	0.48041	0.999988	TMEM161B	5	87485450	87565293	153396	transmembrane protein 161B [Source:HGNC Symbol;Acc:28483]	protein_coding
ENSG00000247828	0.0793179	0.813486	0.999988	TMEM161B-AS1	5	87564712	87732502	100505894	TMEM161B antisense RNA 1 [Source:HGNC Symbol;Acc:43839]	antisense
ENSG00000081189	0.129921	0.570358	0.999988	MEF2C	5	88013975	88199922	4208	myocyte enhancer factor 2C [Source:HGNC Symbol;Acc:6996]	protein_coding
ENSG00000153140	0.0436034	0.777785	0.999988	CETN3	5	89688078	89705603	1070	centrin, EF-hand protein, 3 [Source:HGNC Symbol;Acc:1868]	protein_coding
ENSG00000176055	0.0980149	0.549294	0.999988	MBLAC2	5	89754020	89770585	153364	metallo-beta-lactamase domain containing 2 [Source:HGNC Symbol;Acc:33711]	protein_coding
ENSG00000113356	0.149717	0.544702	0.999988	POLR3G	5	89767565	89810370	10622	polymerase (RNA) III (DNA directed) polypeptide G (32kD) [Source:HGNC Symbol;Acc:30075]	protein_coding
ENSG00000176018	0.0626319	0.578343	0.999988	LYSMD3	5	89811428	89825401	116068	LysM, putative peptidoglycan-binding, domain containing 3 [Source:HGNC Symbol;Acc:26969]	protein_coding
ENSG00000237187	-0.00884666	0.952204	0.999988	NR2F1-AS1	5	92745065	92921354	441094	NR2F1 antisense RNA 1 [Source:HGNC Symbol;Acc:48622]	processed_transcript
ENSG00000175745	-0.0635494	0.518649	0.999988	NR2F1	5	92919043	92930321	7025	nuclear receptor subfamily 2, group F, member 1 [Source:HGNC Symbol;Acc:7975]	protein_coding
ENSG00000113391	0.1146	0.242709	0.999988	FAM172A	5	92953775	93447404	83989	family with sequence similarity 172, member A [Source:HGNC Symbol;Acc:25365]	protein_coding
ENSG00000249353	0.0869458	0.515613	0.999988	NPM1P27	5	93018544	93019373	NA	nucleophosmin 1 (nucleolar phosphoprotein B23, numatrin) pseudogene 27 [Source:HGNC Symbol;Acc:45206]	pseudogene
ENSG00000185261	-0.0389066	0.897513	0.999988	KIAA0825	5	93488671	93954309	285600	KIAA0825 [Source:HGNC Symbol;Acc:28532]	protein_coding
ENSG00000133302	-0.0659575	0.797143	0.999988	ANKRD32	5	93954052	94075141	84250	ankyrin repeat domain 32 [Source:HGNC Symbol;Acc:25408]	protein_coding
ENSG00000175471	-0.0416886	0.784083	0.999988	MCTP1	5	94039446	94620279	79772	multiple C2 domains, transmembrane 1 [Source:HGNC Symbol;Acc:26183]	protein_coding
ENSG00000198677	0.0280789	0.708525	0.999988	TTC37	5	94799599	94890711	9652	tetratricopeptide repeat domain 37 [Source:HGNC Symbol;Acc:23639]	protein_coding
ENSG00000164291	0.106029	0.449671	0.999988	ARSK	5	94890778	94940768	153642	arylsulfatase family, member K [Source:HGNC Symbol;Acc:25239]	protein_coding
ENSG00000175449	-0.205557	0.650918	0.999988	RFESD	5	94982458	95020477	317671	Rieske (Fe-S) domain containing [Source:HGNC Symbol;Acc:29587]	protein_coding
ENSG00000164292	0.068287	0.357521	0.999988	RHOBTB3	5	95049226	95160087	22836	Rho-related BTB domain containing 3 [Source:HGNC Symbol;Acc:18757]	protein_coding
ENSG00000173221	0.0375593	0.747816	0.999988	GLRX	5	95087023	95158709	2745	glutaredoxin (thioltransferase) [Source:HGNC Symbol;Acc:4330]	protein_coding
ENSG00000118985	0.0250122	0.767699	0.999988	ELL2	5	95220802	95297775	22936	elongation factor, RNA polymerase II, 2 [Source:HGNC Symbol;Acc:17064]	protein_coding
ENSG00000153113	0.0422444	0.556873	0.999988	CAST	5	95860971	96115299	831	calpastatin [Source:HGNC Symbol;Acc:1515]	protein_coding
ENSG00000164307	-0.0125389	0.897109	0.999988	ERAP1	5	96096521	96143803	51752	endoplasmic reticulum aminopeptidase 1 [Source:HGNC Symbol;Acc:18173]	protein_coding
ENSG00000164308	-0.0548165	0.521262	0.999988	ERAP2	5	96211643	96255420	64167	endoplasmic reticulum aminopeptidase 2 [Source:HGNC Symbol;Acc:29499]	protein_coding
ENSG00000113441	0.0704626	0.438634	0.999988	LNPEP	5	96271098	96373219	4012	leucyl/cystinyl aminopeptidase [Source:HGNC Symbol;Acc:6656]	protein_coding
ENSG00000058729	0.00256144	0.983842	0.999988	RIOK2	5	96496571	96518964	55781	RIO kinase 2 [Source:HGNC Symbol;Acc:18999]	protein_coding
ENSG00000238000	0.11197	0.827305	0.999988	RP11-274E7.2	5	97549106	97549825	NA		pseudogene
ENSG00000176183	0.0175855	0.970628	0.999988	CH17-12M21.1	5	97674448	97675536	NA		pseudogene
ENSG00000174136	-0.113491	0.15563	0.999988	RGMB	5	98104354	98134347	285704	repulsive guidance molecule family member b [Source:HGNC Symbol;Acc:26896]	protein_coding
ENSG00000153922	-0.0513015	0.678586	0.999988	CHD1	5	98190908	98262240	1105	chromodomain helicase DNA binding protein 1 [Source:HGNC Symbol;Acc:1915]	protein_coding
ENSG00000270388	0.498189	0.505887	0.999988	RP11-475J5.8	5	99386837	99387620	NA		pseudogene
ENSG00000174132	0.189978	0.316156	0.999988	FAM174A	5	99871009	99922445	345757	family with sequence similarity 174, member A [Source:HGNC Symbol;Acc:24943]	protein_coding
ENSG00000145730	-0.0392878	0.554305	0.999988	PAM	5	102089685	102366809	5066	peptidylglycine alpha-amidating monooxygenase [Source:HGNC Symbol;Acc:8596]	protein_coding
ENSG00000145723	0.227707	0.354361	0.999988	GIN1	5	102421704	102455855	54826	gypsy retrotransposon integrase 1 [Source:HGNC Symbol;Acc:25959]	protein_coding
ENSG00000145725	0.0828281	0.400463	0.999988	PPIP5K2	5	102455853	102548500	23262	diphosphoinositol pentakisphosphate kinase 2 [Source:HGNC Symbol;Acc:29035]	protein_coding
ENSG00000181751	-0.0831731	0.377687	0.999988	C5orf30	5	102594403	102614361	90355	chromosome 5 open reading frame 30 [Source:HGNC Symbol;Acc:25052]	protein_coding
ENSG00000112874	0.105235	0.422418	0.999988	NUDT12	5	102884556	102898494	83594	nudix (nucleoside diphosphate linked moiety X)-type motif 12 [Source:HGNC Symbol;Acc:18826]	protein_coding
ENSG00000184349	-0.0140749	0.92332	0.999988	EFNA5	5	106712590	107006596	1946	ephrin-A5 [Source:HGNC Symbol;Acc:3225]	protein_coding
ENSG00000145743	0.0508709	0.625539	0.999988	FBXL17	5	107194736	107717799	64839	F-box and leucine-rich repeat protein 17 [Source:HGNC Symbol;Acc:13615]	protein_coding
ENSG00000151422	0.0722203	0.453994	0.999988	FER	5	108083523	108532542	2241	fer (fps/fes related) tyrosine kinase [Source:HGNC Symbol;Acc:3655]	protein_coding
ENSG00000198961	-0.00451354	0.948306	0.999988	PJA2	5	108670410	108745695	9867	praja ring finger 2, E3 ubiquitin protein ligase [Source:HGNC Symbol;Acc:17481]	protein_coding
ENSG00000112893	0.037135	0.644495	0.999988	MAN2A1	5	109025067	109205326	4124	mannosidase, alpha, class 2A, member 1 [Source:HGNC Symbol;Acc:6824]	protein_coding
ENSG00000186952	-0.573648	0.314533	0.999988	TMEM232	5	109624934	110074657	642987	transmembrane protein 232 [Source:HGNC Symbol;Acc:37270]	protein_coding
ENSG00000164209	0.015245	0.862943	0.999988	SLC25A46	5	110073837	110100857	91137	solute carrier family 25, member 46 [Source:HGNC Symbol;Acc:25198]	protein_coding
ENSG00000145777	0.447216	0.136556	0.999988	TSLP	5	110405760	110413722	85480	thymic stromal lymphopoietin [Source:HGNC Symbol;Acc:30743]	protein_coding
ENSG00000134987	0.0584637	0.586292	0.999988	WDR36	5	110427414	110466200	134430	WD repeat domain 36 [Source:HGNC Symbol;Acc:30696]	protein_coding
ENSG00000152495	0.708492	0.269886	0.999988	CAMK4	5	110559351	110830584	814	calcium/calmodulin-dependent protein kinase IV [Source:HGNC Symbol;Acc:1464]	protein_coding
ENSG00000164211	0.0191461	0.838101	0.999988	STARD4	5	110831731	110848288	134429	StAR-related lipid transfer (START) domain containing 4 [Source:HGNC Symbol;Acc:18058]	protein_coding
ENSG00000134986	-0.0673752	0.457594	0.999988	NREP	5	110998318	111333161	9315	neuronal regeneration related protein [Source:HGNC Symbol;Acc:16834]	protein_coding
ENSG00000224032	0.0389817	0.842434	0.999988	EPB41L4A-AS1	5	111496223	111499973	114915	EPB41L4A antisense RNA 1 [Source:HGNC Symbol;Acc:30749]	lincRNA
ENSG00000251076	0.224739	0.685142	0.999988	RP11-526F3.1	5	111563980	111593006	101927023		antisense
ENSG00000134982	0.00200199	0.982653	0.999988	APC	5	112043195	112181936	324	adenomatous polyposis coli [Source:HGNC Symbol;Acc:583]	protein_coding
ENSG00000153037	-0.00749562	0.962069	0.999988	SRP19	5	112196919	112205485	6728	signal recognition particle 19kDa [Source:HGNC Symbol;Acc:11300]	protein_coding
ENSG00000129625	-0.0230621	0.743212	0.999988	REEP5	5	112212084	112258236	7905	receptor accessory protein 5 [Source:HGNC Symbol;Acc:30077]	protein_coding
ENSG00000270067	-0.458006	0.493141	0.999988	CTC-487M23.5	5	112229030	112229698	NA		antisense
ENSG00000172795	-0.0450108	0.768919	0.999988	DCP2	5	112312399	112356667	167227	decapping mRNA 2 [Source:HGNC Symbol;Acc:24452]	protein_coding
ENSG00000171444	0.00301964	0.984403	0.999988	MCC	5	112357796	112824527	4163	mutated in colorectal cancers [Source:HGNC Symbol;Acc:6935]	protein_coding
ENSG00000047188	-0.00881376	0.936965	0.999988	YTHDC2	5	112849380	112930982	64848	YTH domain containing 2 [Source:HGNC Symbol;Acc:24721]	protein_coding
ENSG00000080709	-0.450163	0.540171	0.999988	KCNN2	5	113696642	113832337	3781	potassium intermediate/small conductance calcium-activated channel, subfamily N, member 2 [Source:HGNC Symbol;Acc:6291]	protein_coding
ENSG00000152503	0.158643	0.751603	0.999988	TRIM36	5	114460459	114516243	55521	tripartite motif containing 36 [Source:HGNC Symbol;Acc:16280]	protein_coding
ENSG00000248175	-0.191434	0.463956	0.999988	CTC-428G20.3	5	114539713	114541943	NA		lincRNA
ENSG00000164219	-0.0184158	0.898968	0.999988	PGGT1B	5	114546527	114598569	5229	protein geranylgeranyltransferase type I, beta subunit [Source:HGNC Symbol;Acc:8895]	protein_coding
ENSG00000164221	-0.256902	0.286992	0.999988	CCDC112	5	114602885	114632528	153733	coiled-coil domain containing 112 [Source:HGNC Symbol;Acc:28599]	protein_coding
ENSG00000145780	0.160817	0.157491	0.999988	FEM1C	5	114856608	114880591	56929	fem-1 homolog c (C. elegans) [Source:HGNC Symbol;Acc:16933]	protein_coding
ENSG00000134970	0.0185518	0.805366	0.999988	TMED7	5	114949205	114968689	51014	transmembrane emp24 protein transport domain containing 7 [Source:HGNC Symbol;Acc:24253]	protein_coding
ENSG00000129596	0.0800817	0.79238	0.999988	CDO1	5	115140430	115152651	1036	cysteine dioxygenase type 1 [Source:HGNC Symbol;Acc:1795]	protein_coding
ENSG00000145782	-0.0298116	0.743675	0.999988	ATG12	5	115163893	115177555	9140	autophagy related 12 [Source:HGNC Symbol;Acc:588]	protein_coding
ENSG00000177879	0.0192564	0.834381	0.999988	AP3S1	5	115177178	115249778	1176	adaptor-related protein complex 3, sigma 1 subunit [Source:HGNC Symbol;Acc:2013]	protein_coding
ENSG00000185641	0.369518	0.448792	0.999988	CTD-2287O16.1	5	115387607	115387986	NA		pseudogene
ENSG00000145781	0.00286479	0.983836	0.999988	COMMD10	5	115420688	115748459	51397	COMM domain containing 10 [Source:HGNC Symbol;Acc:30201]	protein_coding
ENSG00000169570	0.030361	0.849801	0.999988	DTWD2	5	118173017	118324240	285605	DTW domain containing 2 [Source:HGNC Symbol;Acc:19334]	protein_coding
ENSG00000197744	0.175542	0.659708	0.999988	PTMAP2	5	118309491	118309817	NA	prothymosin, alpha pseudogene 2 (gene sequence 32) [Source:HGNC Symbol;Acc:9625]	pseudogene
ENSG00000172869	0.0990032	0.303127	0.999988	DMXL1	5	118373467	118584833	1657	Dmx-like 1 [Source:HGNC Symbol;Acc:2937]	protein_coding
ENSG00000145779	-0.0964536	0.421914	0.999988	TNFAIP8	5	118604387	118735383	25816	tumor necrosis factor, alpha-induced protein 8 [Source:HGNC Symbol;Acc:17260]	protein_coding
ENSG00000133835	-0.0661834	0.405134	0.999988	HSD17B4	5	118788138	118972894	3295	hydroxysteroid (17-beta) dehydrogenase 4 [Source:HGNC Symbol;Acc:5213]	protein_coding
ENSG00000184838	-0.0379402	0.774322	0.999988	PRR16	5	119799973	120023027	51334	proline rich 16 [Source:HGNC Symbol;Acc:29654]	protein_coding
ENSG00000248927	0.170505	0.531216	0.999988	CTD-2334D19.1	5	120116913	120126473	NA		lincRNA
ENSG00000151304	-0.0387401	0.825953	0.999988	SRFBP1	5	121297656	121411265	153443	serum response factor binding protein 1 [Source:HGNC Symbol;Acc:26333]	protein_coding
ENSG00000113083	0.0317076	0.611917	0.999988	LOX	5	121398890	121413980	4015	lysyl oxidase [Source:HGNC Symbol;Acc:6664]	protein_coding
ENSG00000064692	0.219755	0.718486	0.999988	SNCAIP	5	121647049	121799914	9627	synuclein, alpha interacting protein [Source:HGNC Symbol;Acc:11139]	protein_coding
ENSG00000205302	-0.0209567	0.814481	0.999988	SNX2	5	122110691	122165803	6643	sorting nexin 2 [Source:HGNC Symbol;Acc:11173]	protein_coding
ENSG00000260686	0.305908	0.478947	0.999988	CTB-36H16.2	5	122168051	122170228	NA		sense_overlapping
ENSG00000064652	0.0233798	0.89553	0.999988	SNX24	5	122179134	122365049	28966	sorting nexin 24 [Source:HGNC Symbol;Acc:21533]	protein_coding
ENSG00000263432	0.000180498	0.999722	0.999988	RN7SL689P	5	122358184	122358478	NA	RNA, 7SL, cytoplasmic 689, pseudogene [Source:HGNC Symbol;Acc:46705]	misc_RNA
ENSG00000168938	-0.040109	0.687607	0.999988	PPIC	5	122358945	122372436	5480	peptidylprolyl isomerase C (cyclophilin C) [Source:HGNC Symbol;Acc:9256]	protein_coding
ENSG00000168944	-0.0381339	0.749197	0.999988	CEP120	5	122680579	122759286	153241	centrosomal protein 120kDa [Source:HGNC Symbol;Acc:26690]	protein_coding
ENSG00000151292	-0.00766454	0.935587	0.999988	CSNK1G3	5	122847793	122952739	1456	casein kinase 1, gamma 3 [Source:HGNC Symbol;Acc:2456]	protein_coding
ENSG00000155324	-0.0370096	0.618499	0.999988	GRAMD3	5	125695824	125832186	65983	GRAM domain containing 3 [Source:HGNC Symbol;Acc:24911]	protein_coding
ENSG00000164904	-0.0198127	0.812833	0.999988	ALDH7A1	5	125877533	125931110	501	aldehyde dehydrogenase 7 family, member A1 [Source:HGNC Symbol;Acc:877]	protein_coding
ENSG00000164902	-0.0646518	0.49396	0.999988	PHAX	5	125935960	125962944	51808	phosphorylated adaptor for RNA export [Source:HGNC Symbol;Acc:10241]	protein_coding
ENSG00000113368	-0.126323	0.789028	0.999988	LMNB1	5	126112315	126172712	4001	lamin B1 [Source:HGNC Symbol;Acc:6637]	protein_coding
ENSG00000173926	-0.0945569	0.782097	0.999988	44988	5	126203406	126366500	115123	membrane-associated ring finger (C3HC4) 3, E3 ubiquitin protein ligase [Source:HGNC Symbol;Acc:28728]	protein_coding
ENSG00000164241	-0.0935772	0.793744	0.999988	C5orf63	5	126378250	126409184	401207	chromosome 5 open reading frame 63 [Source:HGNC Symbol;Acc:40051]	protein_coding
ENSG00000164244	-0.0139374	0.86399	0.999988	PRRC1	5	126853301	126890781	133619	proline-rich coiled-coil 1 [Source:HGNC Symbol;Acc:28164]	protein_coding
ENSG00000245937	0.00515354	0.971687	0.999988	CTC-228N24.3	5	127276118	127418864	644873		lincRNA
ENSG00000064651	0.0403858	0.648455	0.999988	SLC12A2	5	127419458	127525380	6558	solute carrier family 12 (sodium/potassium/chloride transporter), member 2 [Source:HGNC Symbol;Acc:10911]	protein_coding
ENSG00000138829	0.0435152	0.668451	0.999988	FBN2	5	127593601	127994878	2201	fibrillin 2 [Source:HGNC Symbol;Acc:3604]	protein_coding
ENSG00000066583	0.0547745	0.808719	0.999988	ISOC1	5	128430444	128449721	51015	isochorismatase domain containing 1 [Source:HGNC Symbol;Acc:24254]	protein_coding
ENSG00000198108	0.0542186	0.813056	0.999988	CHSY3	5	129240165	129522327	337876	chondroitin sulfate synthase 3 [Source:HGNC Symbol;Acc:24293]	protein_coding
ENSG00000169567	0.0197092	0.801721	0.999988	HINT1	5	130494720	130507428	3094	histidine triad nucleotide binding protein 1 [Source:HGNC Symbol;Acc:4912]	protein_coding
ENSG00000186687	0.0868269	0.504504	0.999988	LYRM7	5	130506503	130541119	90624	LYR motif containing 7 [Source:HGNC Symbol;Acc:28072]	protein_coding
ENSG00000158985	0.0206015	0.847647	0.999988	CDC42SE2	5	130581186	130734140	56990	CDC42 small effector 2 [Source:HGNC Symbol;Acc:18547]	protein_coding
ENSG00000158987	-0.168015	0.464075	0.999988	RAPGEF6	5	130759614	130970929	51735	Rap guanine nucleotide exchange factor (GEF) 6 [Source:HGNC Symbol;Acc:20655]	protein_coding
ENSG00000217128	-0.0171862	0.866442	0.999988	FNIP1	5	130977407	131132710	96459	folliculin interacting protein 1 [Source:HGNC Symbol;Acc:29418]	protein_coding
ENSG00000072682	-0.0607183	0.481356	0.999988	P4HA2	5	131527531	131631008	8974	prolyl 4-hydroxylase, alpha polypeptide II [Source:HGNC Symbol;Acc:8547]	protein_coding
ENSG00000131435	0.111181	0.446301	0.999988	PDLIM4	5	131593364	131609147	8572	PDZ and LIM domain 4 [Source:HGNC Symbol;Acc:16501]	protein_coding
ENSG00000197208	-0.0184983	0.962068	0.999988	SLC22A4	5	131630136	131679899	6583	solute carrier family 22 (organic cation/zwitterion transporter), member 4 [Source:HGNC Symbol;Acc:10968]	protein_coding
ENSG00000233006	0.419127	0.454209	0.999988	AC034220.3	5	131646978	131705608	553103		processed_transcript
ENSG00000197375	-0.240017	0.22022	0.999988	SLC22A5	5	131705444	131731306	6584	solute carrier family 22 (organic cation/carnitine transporter), member 5 [Source:HGNC Symbol;Acc:10969]	protein_coding
ENSG00000197536	-0.225095	0.502742	0.999988	C5orf56	5	131746328	131811736	NA	chromosome 5 open reading frame 56 [Source:HGNC Symbol;Acc:33838]	protein_coding
ENSG00000125347	-0.243505	0.0536198	0.999988	IRF1	5	131817301	131826490	3659	interferon regulatory factor 1 [Source:HGNC Symbol;Acc:6116]	protein_coding
ENSG00000113522	-0.0325235	0.709411	0.999988	RAD50	5	131891711	131980313	10111	RAD50 homolog (S. cerevisiae) [Source:HGNC Symbol;Acc:9816]	protein_coding
ENSG00000131437	0.0195528	0.85651	0.999988	KIF3A	5	132028320	132073330	11127	kinesin family member 3A [Source:HGNC Symbol;Acc:6319]	protein_coding
ENSG00000164402	0.00618895	0.947108	0.999988	45177	5	132086509	132142933	23176	septin 8 [Source:HGNC Symbol;Acc:16511]	protein_coding
ENSG00000164403	-0.00437156	0.989027	0.999988	SHROOM1	5	132157833	132166590	134549	shroom family member 1 [Source:HGNC Symbol;Acc:24084]	protein_coding
ENSG00000164405	0.0111216	0.909016	0.999988	UQCRQ	5	132202252	132203723	27089	ubiquinol-cytochrome c reductase, complex III subunit VII, 9.5kDa [Source:HGNC Symbol;Acc:29594]	protein_coding
ENSG00000072364	0.031788	0.65569	0.999988	AFF4	5	132211071	132299326	27125	AF4/FMR2 family, member 4 [Source:HGNC Symbol;Acc:17869]	protein_coding
ENSG00000155329	-0.0855577	0.626617	0.999988	ZCCHC10	5	132332677	132362296	54819	zinc finger, CCHC domain containing 10 [Source:HGNC Symbol;Acc:25954]	protein_coding
ENSG00000170606	-0.0264432	0.718237	0.999988	HSPA4	5	132387654	132442141	3308	heat shock 70kDa protein 4 [Source:HGNC Symbol;Acc:5237]	protein_coding
ENSG00000113583	0.0284984	0.717709	0.999988	C5orf15	5	133291201	133304478	56951	chromosome 5 open reading frame 15 [Source:HGNC Symbol;Acc:20656]	protein_coding
ENSG00000213585	-0.0831953	0.254998	0.999988	VDAC1	5	133307606	133340824	7416	voltage-dependent anion channel 1 [Source:HGNC Symbol;Acc:12669]	protein_coding
ENSG00000113558	-0.0285824	0.691681	0.999988	SKP1	5	133484633	133512729	6500	S-phase kinase-associated protein 1 [Source:HGNC Symbol;Acc:10899]	protein_coding
ENSG00000113575	-0.0113668	0.892661	0.999988	PPP2CA	5	133530025	133561833	5515	protein phosphatase 2, catalytic subunit, alpha isozyme [Source:HGNC Symbol;Acc:9299]	protein_coding
ENSG00000006837	0.285109	0.662958	0.999988	CDKL3	5	133541305	133706738	51265	cyclin-dependent kinase-like 3 [Source:HGNC Symbol;Acc:15483]	protein_coding
ENSG00000119048	-0.0848921	0.36477	0.999988	UBE2B	5	133706870	133727683	7320	ubiquitin-conjugating enzyme E2B [Source:HGNC Symbol;Acc:12473]	protein_coding
ENSG00000237190	-0.0980119	0.63223	0.999988	CDKN2AIPNL	5	133737778	133747589	91368	CDKN2A interacting protein N-terminal like [Source:HGNC Symbol;Acc:30545]	protein_coding
ENSG00000043143	-0.0588558	0.602193	0.999988	JADE2	5	133860003	133918918	23338	jade family PHD finger 2 [Source:HGNC Symbol;Acc:22984]	protein_coding
ENSG00000152700	-0.0441385	0.606782	0.999988	SAR1B	5	133936834	133984961	51128	SAR1 homolog B (S. cerevisiae) [Source:HGNC Symbol;Acc:10535]	protein_coding
ENSG00000113615	0.0210558	0.823202	0.999988	SEC24A	5	133984479	134063513	10802	SEC24 family member A [Source:HGNC Symbol;Acc:10703]	protein_coding
ENSG00000164615	0.000605497	0.995518	0.999988	CAMLG	5	134074191	134087847	819	calcium modulating ligand [Source:HGNC Symbol;Acc:1471]	protein_coding
ENSG00000145833	0.0652174	0.505319	0.999988	DDX46	5	134094469	134190823	9879	DEAD (Asp-Glu-Ala-Asp) box polypeptide 46 [Source:HGNC Symbol;Acc:18681]	protein_coding
ENSG00000181904	-0.00892151	0.904743	0.999988	C5orf24	5	134181370	134195427	134553	chromosome 5 open reading frame 24 [Source:HGNC Symbol;Acc:26746]	protein_coding
ENSG00000113621	-0.0595146	0.526078	0.999988	TXNDC15	5	134209493	134237215	79770	thioredoxin domain containing 15 [Source:HGNC Symbol;Acc:20652]	protein_coding
ENSG00000132570	0.222906	0.368215	0.999988	PCBD2	5	134240596	134343649	84105	pterin-4 alpha-carbinolamine dehydratase/dimerization cofactor of hepatocyte nuclear factor 1 alpha (TCF1) 2 [Source:HGNC Symbol;Acc:24474]	protein_coding
ENSG00000244921	0.16744	0.765974	0.999988	CTB-36O1.7	5	134258993	134259739	NA		pseudogene
ENSG00000249119	0.664062	0.238166	0.999988	MTND6P4	5	134259813	134260334	NA	MT-ND6 pseudogene 4 [Source:HGNC Symbol;Acc:39467]	pseudogene
ENSG00000248923	0.444162	0.201846	0.999988	MTND5P11	5	134260338	134262149	NA	MT-ND5 pseudogene 11 [Source:HGNC Symbol;Acc:42273]	pseudogene
ENSG00000247627	0.442656	0.0943491	0.999988	MTND4P12	5	134262350	134263726	NA	MT-ND4 pseudogene 12 [Source:HGNC Symbol;Acc:42199]	pseudogene
ENSG00000069011	0.051663	0.846053	0.999988	PITX1	5	134363425	134370503	5307	paired-like homeodomain 1 [Source:HGNC Symbol;Acc:9004]	protein_coding
ENSG00000224186	0.47853	0.486919	0.999988	C5orf66	5	134368970	134691744	100996485	chromosome 5 open reading frame 66 [Source:HGNC Symbol;Acc:48332]	protein_coding
ENSG00000113648	-0.0248053	0.80069	0.999988	H2AFY	5	134669590	134735604	9555	H2A histone family, member Y [Source:HGNC Symbol;Acc:4740]	protein_coding
ENSG00000145824	-0.352338	0.399637	0.999988	CXCL14	5	134906373	134914969	9547	chemokine (C-X-C motif) ligand 14 [Source:HGNC Symbol;Acc:10640]	protein_coding
ENSG00000113658	-0.00475923	0.955342	0.999988	SMAD5	5	135468534	135524435	4090	SMAD family member 5 [Source:HGNC Symbol;Acc:6771]	protein_coding
ENSG00000152377	-0.0316106	0.66751	0.999988	SPOCK1	5	136310987	136934068	6695	sparc/osteonectin, cwcv and kazal-like domains proteoglycan (testican) 1 [Source:HGNC Symbol;Acc:11251]	protein_coding
ENSG00000146021	-0.041298	0.870498	0.999988	KLHL3	5	136953189	137071779	26249	kelch-like family member 3 [Source:HGNC Symbol;Acc:6354]	protein_coding
ENSG00000177733	0.0440736	0.587497	0.999988	HNRNPA0	5	137087075	137090039	10949	heterogeneous nuclear ribonucleoprotein A0 [Source:HGNC Symbol;Acc:5030]	protein_coding
ENSG00000250159	0.658138	0.312227	0.999988	RP11-381K20.2	5	137150022	137225025	NA		antisense
ENSG00000031003	0.0224268	0.772648	0.999988	FAM13B	5	137273649	137387650	51306	family with sequence similarity 13, member B [Source:HGNC Symbol;Acc:1335]	protein_coding
ENSG00000112981	0.0448207	0.826771	0.999988	NME5	5	137450866	137475132	8382	NME/NM23 family member 5 [Source:HGNC Symbol;Acc:7853]	protein_coding
ENSG00000112983	-0.0419817	0.686753	0.999988	BRD8	5	137475455	137514675	10902	bromodomain containing 8 [Source:HGNC Symbol;Acc:19874]	protein_coding
ENSG00000112984	0.101172	0.857106	0.999988	KIF20A	5	137514408	137523404	10112	kinesin family member 20A [Source:HGNC Symbol;Acc:9787]	protein_coding
ENSG00000094880	0.0033211	0.977961	0.999988	CDC23	5	137523339	137549032	8697	cell division cycle 23 [Source:HGNC Symbol;Acc:1724]	protein_coding
ENSG00000146013	-2.05723	0.0548249	0.999988	GFRA3	5	137588068	137610360	2676	GDNF family receptor alpha 3 [Source:HGNC Symbol;Acc:4245]	protein_coding
ENSG00000120709	-0.0698936	0.47045	0.999988	FAM53C	5	137667624	137685416	51307	family with sequence similarity 53, member C [Source:HGNC Symbol;Acc:1336]	protein_coding
ENSG00000120733	-0.0861739	0.33766	0.999988	KDM3B	5	137688285	137772717	51780	lysine (K)-specific demethylase 3B [Source:HGNC Symbol;Acc:1337]	protein_coding
ENSG00000132563	0.0130484	0.901999	0.999988	REEP2	5	137774706	137782658	51308	receptor accessory protein 2 [Source:HGNC Symbol;Acc:17975]	protein_coding
ENSG00000120738	-0.112963	0.0773615	0.999988	EGR1	5	137801179	137805004	1958	early growth response 1 [Source:HGNC Symbol;Acc:3238]	protein_coding
ENSG00000120705	-0.0767376	0.275419	0.999988	ETF1	5	137841784	137878989	2107	eukaryotic translation termination factor 1 [Source:HGNC Symbol;Acc:3477]	protein_coding
ENSG00000113013	-0.0750828	0.281818	0.999988	HSPA9	5	137890571	137911133	3313	heat shock 70kDa protein 9 (mortalin) [Source:HGNC Symbol;Acc:5244]	protein_coding
ENSG00000044115	-0.046259	0.482541	0.999988	CTNNA1	5	137946656	138270723	1495	catenin (cadherin-associated protein), alpha 1, 102kDa [Source:HGNC Symbol;Acc:2509]	protein_coding
ENSG00000120725	-0.057589	0.559204	0.999988	SIL1	5	138282409	138629246	64374	SIL1 nucleotide exchange factor [Source:HGNC Symbol;Acc:24624]	protein_coding
ENSG00000015479	-0.00677916	0.920605	0.999988	MATR3	5	138609441	138667360	9782	matrin 3 [Source:HGNC Symbol;Acc:6912]	protein_coding
ENSG00000120727	-0.0973512	0.333364	0.999988	PAIP2	5	138677276	138705406	51247	poly(A) binding protein interacting protein 2 [Source:HGNC Symbol;Acc:17970]	protein_coding
ENSG00000170469	0.0323041	0.947022	0.999988	SPATA24	5	138732252	138739777	202051	spermatogenesis associated 24 [Source:HGNC Symbol;Acc:27322]	protein_coding
ENSG00000170464	0.0185174	0.891079	0.999988	DNAJC18	5	138744279	138780180	202052	DnaJ (Hsp40) homolog, subfamily C, member 18 [Source:HGNC Symbol;Acc:28429]	protein_coding
ENSG00000184584	-0.157934	0.111641	0.999988	TMEM173	5	138855119	138862520	340061	transmembrane protein 173 [Source:HGNC Symbol;Acc:27962]	protein_coding
ENSG00000131508	-0.0620209	0.521497	0.999988	UBE2D2	5	138906016	139008018	7322	ubiquitin-conjugating enzyme E2D 2 [Source:HGNC Symbol;Acc:12475]	protein_coding
ENSG00000171604	0.0238114	0.809586	0.999988	CXXC5	5	139026884	139063467	51523	CXXC finger protein 5 [Source:HGNC Symbol;Acc:26943]	protein_coding
ENSG00000146005	0.16839	0.734184	0.999988	PSD2	5	139175406	139224051	84249	pleckstrin and Sec7 domain containing 2 [Source:HGNC Symbol;Acc:19092]	protein_coding
ENSG00000245146	-0.0160797	0.968197	0.999988	LINC01024	5	139452442	139488215	100505636	long intergenic non-protein coding RNA 1024 [Source:HGNC Symbol;Acc:49009]	antisense
ENSG00000185129	-0.00832036	0.955343	0.999988	PURA	5	139487362	139496321	5813	purine-rich element binding protein A [Source:HGNC Symbol;Acc:9701]	protein_coding
ENSG00000182700	-0.0280364	0.815539	0.999988	IGIP	5	139505521	139508391	492311	IgA-inducing protein [Source:HGNC Symbol;Acc:33847]	protein_coding
ENSG00000120306	-0.0329103	0.766612	0.999988	CYSTM1	5	139554227	139661637	84418	cysteine-rich transmembrane module containing 1 [Source:HGNC Symbol;Acc:30239]	protein_coding
ENSG00000113068	-0.0752086	0.440798	0.999988	PFDN1	5	139624624	139682706	5201	prefoldin subunit 1 [Source:HGNC Symbol;Acc:8866]	protein_coding
ENSG00000113070	-0.283018	0.0120728	0.999988	HBEGF	5	139712428	139726216	1839	heparin-binding EGF-like growth factor [Source:HGNC Symbol;Acc:3059]	protein_coding
ENSG00000131503	-0.35198	0.56697	0.999988	ANKHD1	5	139781399	139929163	54882	ankyrin repeat and KH domain containing 1 [Source:HGNC Symbol;Acc:24714]	protein_coding
ENSG00000213523	-0.0262947	0.843901	0.999988	SRA1	5	139916925	139937895	10011	steroid receptor RNA activator 1 [Source:HGNC Symbol;Acc:11281]	protein_coding
ENSG00000243056	0.452537	0.512642	0.999988	EIF4EBP3	5	139927251	139929163	8637	eukaryotic translation initiation factor 4E binding protein 3 [Source:HGNC Symbol;Acc:3290]	protein_coding
ENSG00000113108	-0.0555911	0.815049	0.999988	APBB3	5	139937853	139973337	10307	amyloid beta (A4) precursor protein-binding, family B, member 3 [Source:HGNC Symbol;Acc:20708]	protein_coding
ENSG00000176087	-0.0992645	0.337581	0.999988	SLC35A4	5	139944041	139948688	113829	solute carrier family 35, member A4 [Source:HGNC Symbol;Acc:20753]	protein_coding
ENSG00000170458	-0.863159	0.0893281	0.999988	CD14	5	140011313	140013286	929	CD14 molecule [Source:HGNC Symbol;Acc:1628]	protein_coding
ENSG00000131495	0.165599	0.215506	0.999988	NDUFA2	5	140018325	140027370	4695	NADH dehydrogenase (ubiquinone) 1 alpha subcomplex, 2, 8kDa [Source:HGNC Symbol;Acc:7685]	protein_coding
ENSG00000113119	0.127663	0.746692	0.999988	TMCO6	5	140019012	140024993	55374	transmembrane and coiled-coil domains 6 [Source:HGNC Symbol;Acc:28814]	protein_coding
ENSG00000113141	-0.112156	0.209801	0.999988	IK	5	140026643	140042064	3550	IK cytokine, down-regulator of HLA II [Source:HGNC Symbol;Acc:5958]	protein_coding
ENSG00000120314	0.0209804	0.879631	0.999988	WDR55	5	140044261	140053709	54853	WD repeat domain 55 [Source:HGNC Symbol;Acc:25971]	protein_coding
ENSG00000170445	-0.0896742	0.355044	0.999988	HARS	5	140052758	140071609	3035	histidyl-tRNA synthetase [Source:HGNC Symbol;Acc:4816]	protein_coding
ENSG00000112855	-0.116546	0.430879	0.999988	HARS2	5	140071011	140078889	23438	histidyl-tRNA synthetase 2, mitochondrial [Source:HGNC Symbol;Acc:4817]	protein_coding
ENSG00000146007	-0.0469544	0.597615	0.999988	ZMAT2	5	140078265	140086248	153527	zinc finger, matrin-type 2 [Source:HGNC Symbol;Acc:26433]	protein_coding
ENSG00000112852	0.147296	0.708192	0.999988	PCDHB2	5	140474227	140476962	56133	protocadherin beta 2 [Source:HGNC Symbol;Acc:8687]	protein_coding
ENSG00000113209	-0.0449219	0.878787	0.999988	PCDHB5	5	140514800	140517703	26167	protocadherin beta 5 [Source:HGNC Symbol;Acc:8690]	protein_coding
ENSG00000113211	-0.288392	0.665852	0.999988	PCDHB6	5	140529683	140532868	56130	protocadherin beta 6 [Source:HGNC Symbol;Acc:8691]	protein_coding
ENSG00000113212	0.0405236	0.898509	0.999988	PCDHB7	5	140552243	140555957	56129	protocadherin beta 7 [Source:HGNC Symbol;Acc:8692]	protein_coding
ENSG00000120322	0.902764	0.127177	0.999988	PCDHB8	5	140557371	140560081	56128	protocadherin beta 8 [Source:HGNC Symbol;Acc:8693]	protein_coding
ENSG00000196963	0.115565	0.743762	0.999988	PCDHB16	5	140560980	140565793	57717	protocadherin beta 16 [Source:HGNC Symbol;Acc:14546]	protein_coding
ENSG00000177839	0.473933	0.249541	0.999988	PCDHB9	5	140566893	140571111	NA	protocadherin beta 9 [Source:HGNC Symbol;Acc:8694]	pseudogene
ENSG00000120324	0.0430093	0.872913	0.999988	PCDHB10	5	140571942	140575215	56126	protocadherin beta 10 [Source:HGNC Symbol;Acc:8681]	protein_coding
ENSG00000197479	-0.226622	0.590115	0.999988	PCDHB11	5	140579183	140582618	56125	protocadherin beta 11 [Source:HGNC Symbol;Acc:8682]	protein_coding
ENSG00000120328	0.350299	0.583712	0.999988	PCDHB12	5	140588269	140591696	56124	protocadherin beta 12 [Source:HGNC Symbol;Acc:8683]	protein_coding
ENSG00000187372	-0.210678	0.469532	0.999988	PCDHB13	5	140593509	140596993	56123	protocadherin beta 13 [Source:HGNC Symbol;Acc:8684]	protein_coding
ENSG00000120327	-0.0716189	0.752424	0.999988	PCDHB14	5	140602931	140605858	56122	protocadherin beta 14 [Source:HGNC Symbol;Acc:8685]	protein_coding
ENSG00000146001	0.279149	0.672242	0.999988	PCDHB18	5	140613938	140617101	54660	protocadherin beta 18 pseudogene [Source:HGNC Symbol;Acc:14548]	pseudogene
ENSG00000113248	-0.0741675	0.873034	0.999988	PCDHB15	5	140625147	140627799	56121	protocadherin beta 15 [Source:HGNC Symbol;Acc:8686]	protein_coding
ENSG00000178913	-0.0712767	0.410688	0.999988	TAF7	5	140698057	140700330	6879	TAF7 RNA polymerase II, TATA box binding protein (TBP)-associated factor, 55kDa [Source:HGNC Symbol;Acc:11541]	protein_coding
ENSG00000272070	0.216292	0.710631	0.999988	AC005618.6	5	140705777	140708924	101926922		lincRNA
ENSG00000204956	-0.359076	0.355756	0.999988	PCDHGA1	5	140710252	140892546	56114	protocadherin gamma subfamily A, 1 [Source:HGNC Symbol;Acc:8696]	protein_coding
ENSG00000081853	0.150389	0.539297	0.999988	PCDHGA2	5	140718539	140892546	56113	protocadherin gamma subfamily A, 2 [Source:HGNC Symbol;Acc:8700]	protein_coding
ENSG00000254245	0.0389473	0.897257	0.999988	PCDHGA3	5	140723601	140892546	56112	protocadherin gamma subfamily A, 3 [Source:HGNC Symbol;Acc:8701]	protein_coding
ENSG00000254221	-0.030133	0.899701	0.999988	PCDHGB1	5	140729828	140892546	56104	protocadherin gamma subfamily B, 1 [Source:HGNC Symbol;Acc:8708]	protein_coding
ENSG00000262576	0.0292112	0.836412	0.999988	PCDHGA4	5	140734768	140892546	56111	protocadherin gamma subfamily A, 4 [Source:HGNC Symbol;Acc:8702]	protein_coding
ENSG00000253910	0.282132	0.473417	0.999988	PCDHGB2	5	140739703	140892546	56103	protocadherin gamma subfamily B, 2 [Source:HGNC Symbol;Acc:8709]	protein_coding
ENSG00000253485	-0.24949	0.710975	0.999988	PCDHGA5	5	140743898	140892546	56110	protocadherin gamma subfamily A, 5 [Source:HGNC Symbol;Acc:8703]	protein_coding
ENSG00000262209	-0.284321	0.421774	0.999988	PCDHGB3	5	140749831	140892546	56102	protocadherin gamma subfamily B, 3 [Source:HGNC Symbol;Acc:8710]	protein_coding
ENSG00000253731	0.201274	0.443742	0.999988	PCDHGA6	5	140753651	140892546	56109	protocadherin gamma subfamily A, 6 [Source:HGNC Symbol;Acc:8704]	protein_coding
ENSG00000253537	0.268214	0.287443	0.999988	PCDHGA7	5	140762467	140892546	56108	protocadherin gamma subfamily A, 7 [Source:HGNC Symbol;Acc:8705]	protein_coding
ENSG00000253953	0.0545092	0.848089	0.999988	PCDHGB4	5	140767452	140892546	8641	protocadherin gamma subfamily B, 4 [Source:HGNC Symbol;Acc:8711]	protein_coding
ENSG00000261934	-0.291547	0.548313	0.999988	PCDHGA9	5	140782520	140892546	56107	protocadherin gamma subfamily A, 9 [Source:HGNC Symbol;Acc:8707]	protein_coding
ENSG00000253305	-0.065369	0.77669	0.999988	PCDHGB6	5	140787770	140892546	56100	protocadherin gamma subfamily B, 6 [Source:HGNC Symbol;Acc:8713]	protein_coding
ENSG00000253846	-0.114771	0.651222	0.999988	PCDHGA10	5	140792743	140892546	56106	protocadherin gamma subfamily A, 10 [Source:HGNC Symbol;Acc:8697]	protein_coding
ENSG00000254122	0.0669372	0.585937	0.999988	PCDHGB7	5	140797427	140892546	56099	protocadherin gamma subfamily B, 7 [Source:HGNC Symbol;Acc:8714]	protein_coding
ENSG00000253873	0.16617	0.532576	0.999988	PCDHGA11	5	140800762	140891835	5098	protocadherin gamma subfamily A, 11 [Source:HGNC Symbol;Acc:8698]	protein_coding
ENSG00000253159	0.0865035	0.761469	0.999988	PCDHGA12	5	140810185	140892546	26025	protocadherin gamma subfamily A, 12 [Source:HGNC Symbol;Acc:8699]	protein_coding
ENSG00000240184	0.0259107	0.800388	0.999988	PCDHGC3	5	140855580	140892542	5098	protocadherin gamma subfamily C, 3 [Source:HGNC Symbol;Acc:8716]	protein_coding
ENSG00000240764	-0.0223204	0.95836	0.999988	PCDHGC5	5	140868808	140892546	5098	protocadherin gamma subfamily C, 5 [Source:HGNC Symbol;Acc:8718]	protein_coding
ENSG00000131504	-0.0840465	0.383413	0.999988	DIAPH1	5	140894583	140998622	1729	diaphanous-related formin 1 [Source:HGNC Symbol;Acc:2876]	protein_coding
ENSG00000171720	-0.126515	0.235776	0.999988	HDAC3	5	141000443	141016437	8841	histone deacetylase 3 [Source:HGNC Symbol;Acc:4854]	protein_coding
ENSG00000164620	-0.258015	0.493648	0.999988	RELL2	5	141016517	141020644	285613	RELT-like 2 [Source:HGNC Symbol;Acc:26902]	protein_coding
ENSG00000197948	0.0133319	0.943111	0.999988	FCHSD1	5	141018869	141030986	89848	FCH and double SH3 domains 1 [Source:HGNC Symbol;Acc:25463]	protein_coding
ENSG00000120318	-0.0163914	0.943722	0.999988	ARAP3	5	141032968	141061788	64411	ArfGAP with RhoGAP domain, ankyrin repeat and PH domain 3 [Source:HGNC Symbol;Acc:24097]	protein_coding
ENSG00000081791	-0.0410051	0.721691	0.999988	KIAA0141	5	141303373	141321612	9812	KIAA0141 [Source:HGNC Symbol;Acc:28969]	protein_coding
ENSG00000013561	-0.0226191	0.797916	0.999988	RNF14	5	141337893	141369856	9604	ring finger protein 14 [Source:HGNC Symbol;Acc:10058]	protein_coding
ENSG00000113552	-0.0780994	0.410658	0.999988	GNPDA1	5	141371314	141392606	10007	glucosamine-6-phosphate deaminase 1 [Source:HGNC Symbol;Acc:4417]	protein_coding
ENSG00000131507	-0.00150159	0.984242	0.999988	NDFIP1	5	141488070	141534005	80762	Nedd4 family interacting protein 1 [Source:HGNC Symbol;Acc:17592]	protein_coding
ENSG00000187678	0.237375	0.166529	0.999988	SPRY4	5	141689992	141706020	81848	sprouty homolog 4 (Drosophila) [Source:HGNC Symbol;Acc:15533]	protein_coding
ENSG00000231185	-0.195278	0.75389	0.999988	AC005592.2	5	141704858	142051566	101926941		antisense
ENSG00000113578	-0.0254336	0.865985	0.999988	FGF1	5	141971743	142077617	2246	fibroblast growth factor 1 (acidic) [Source:HGNC Symbol;Acc:3665]	protein_coding
ENSG00000145819	-0.199624	0.426907	0.999988	ARHGAP26	5	142149949	142608576	23092	Rho GTPase activating protein 26 [Source:HGNC Symbol;Acc:17073]	protein_coding
ENSG00000113580	0.0507186	0.564539	0.999988	NR3C1	5	142657496	142815077	2908	nuclear receptor subfamily 3, group C, member 1 (glucocorticoid receptor) [Source:HGNC Symbol;Acc:7978]	protein_coding
ENSG00000145817	-0.00642041	0.93563	0.999988	YIPF5	5	143537723	143550278	81555	Yip1 domain family, member 5 [Source:HGNC Symbol;Acc:24877]	protein_coding
ENSG00000183775	-0.0473991	0.729436	0.999988	KCTD16	5	143550396	143865249	57528	potassium channel tetramerization domain containing 16 [Source:HGNC Symbol;Acc:29244]	protein_coding
ENSG00000186314	-0.0212007	0.958745	0.999988	PRELID2	5	144851362	145214932	153768	PRELI domain containing 2 [Source:HGNC Symbol;Acc:28306]	protein_coding
ENSG00000156463	-0.172612	0.374774	0.999988	SH3RF2	5	145316142	145461354	153769	SH3 domain containing ring finger 2 [Source:HGNC Symbol;Acc:26299]	protein_coding
ENSG00000133706	-0.00849533	0.912182	0.999988	LARS	5	145492601	145562223	51520	leucyl-tRNA synthetase [Source:HGNC Symbol;Acc:6512]	protein_coding
ENSG00000091009	0.0888598	0.428519	0.999988	RBM27	5	145583113	145718814	54439	RNA binding motif protein 27 [Source:HGNC Symbol;Acc:29243]	protein_coding
ENSG00000113649	0.0561063	0.619981	0.999988	TCERG1	5	145826874	145891524	10915	transcription elongation regulator 1 [Source:HGNC Symbol;Acc:15630]	protein_coding
ENSG00000156475	0.0233162	0.898339	0.999988	PPP2R2B	5	145967936	146464347	5521	protein phosphatase 2, regulatory subunit B, beta [Source:HGNC Symbol;Acc:9305]	protein_coding
ENSG00000169302	-0.281333	0.613399	0.999988	STK32A	5	146614526	146767415	202374	serine/threonine kinase 32A [Source:HGNC Symbol;Acc:28317]	protein_coding
ENSG00000113657	-0.0571172	0.406704	0.999988	DPYSL3	5	146770374	146889619	1809	dihydropyrimidinase-like 3 [Source:HGNC Symbol;Acc:3015]	protein_coding
ENSG00000178776	-0.185487	0.718244	0.999988	C5orf46	5	147260289	147286101	389336	chromosome 5 open reading frame 46 [Source:HGNC Symbol;Acc:33768]	protein_coding
ENSG00000145868	-0.0347749	0.743768	0.999988	FBXO38	5	147763498	147822399	81545	F-box protein 38 [Source:HGNC Symbol;Acc:28844]	protein_coding
ENSG00000169252	-0.250608	0.306428	0.999988	ADRB2	5	148206156	148208196	154	adrenoceptor beta 2, surface [Source:HGNC Symbol;Acc:286]	protein_coding
ENSG00000169247	0.118153	0.736183	0.999988	SH3TC2	5	148303202	148442726	79628	SH3 domain and tetratricopeptide repeats 2 [Source:HGNC Symbol;Acc:29427]	protein_coding
ENSG00000173210	-0.000373335	0.997718	0.999988	ABLIM3	5	148521046	148640105	22885	actin binding LIM protein family, member 3 [Source:HGNC Symbol;Acc:29132]	protein_coding
ENSG00000157510	0.175518	0.415405	0.999988	AFAP1L1	5	148651434	148721365	134265	actin filament associated protein 1-like 1 [Source:HGNC Symbol;Acc:26714]	protein_coding
ENSG00000164284	0.0688626	0.640614	0.999988	GRPEL2	5	148724993	148734146	134266	GrpE-like 2, mitochondrial (E. coli) [Source:HGNC Symbol;Acc:21060]	protein_coding
ENSG00000145882	-0.0299405	0.869655	0.999988	PCYOX1L	5	148737570	148749216	78991	prenylcysteine oxidase 1 like [Source:HGNC Symbol;Acc:28477]	protein_coding
ENSG00000249669	0.0508198	0.780568	0.999988	MIR143HG	5	148786252	148808241	728264	MIR143 host gene (non-protein coding) [Source:HGNC Symbol;Acc:42872]	lincRNA
ENSG00000269936	0.0282029	0.888187	0.999988	MIR145	5	148809849	148812397	406937	microRNA 145 [Source:HGNC Symbol;Acc:31532]	lincRNA
ENSG00000113712	-0.0283848	0.74928	0.999988	CSNK1A1	5	148871760	148931007	1452	casein kinase 1, alpha 1 [Source:HGNC Symbol;Acc:2451]	protein_coding
ENSG00000230551	0.130452	0.626156	0.999988	CTB-89H12.4	5	148872949	148884233	1452		processed_transcript
ENSG00000183111	-0.0946595	0.539121	0.999988	ARHGEF37	5	148931510	149014531	389337	Rho guanine nucleotide exchange factor (GEF) 37 [Source:HGNC Symbol;Acc:34430]	protein_coding
ENSG00000155846	-0.588229	0.188663	0.999988	PPARGC1B	5	149109861	149234585	133522	peroxisome proliferator-activated receptor gamma, coactivator 1 beta [Source:HGNC Symbol;Acc:30022]	protein_coding
ENSG00000155850	0.102604	0.365353	0.999988	SLC26A2	5	149340300	149373018	1836	solute carrier family 26 (anion exchanger), member 2 [Source:HGNC Symbol;Acc:10994]	protein_coding
ENSG00000164296	0.0439141	0.84684	0.999988	TIGD6	5	149372681	149380730	81789	tigger transposable element derived 6 [Source:HGNC Symbol;Acc:18332]	protein_coding
ENSG00000113716	-0.115302	0.246516	0.999988	HMGXB3	5	149379884	149432386	22993	HMG box domain containing 3 [Source:HGNC Symbol;Acc:28982]	protein_coding
ENSG00000214485	0.330394	0.257928	0.999988	RPL7P1	5	149473860	149474619	NA	ribosomal protein L7 pseudogene 1 [Source:HGNC Symbol;Acc:10367]	pseudogene
ENSG00000113721	-0.0518016	0.495822	0.999988	PDGFRB	5	149493400	149535435	5159	platelet-derived growth factor receptor, beta polypeptide [Source:HGNC Symbol;Acc:8804]	protein_coding
ENSG00000183876	-0.218668	0.539094	0.999988	ARSI	5	149675906	149718870	340075	arylsulfatase family, member I [Source:HGNC Symbol;Acc:32521]	protein_coding
ENSG00000070814	-0.0444833	0.733659	0.999988	TCOF1	5	149737202	149779871	6949	Treacher Collins-Franceschetti syndrome 1 [Source:HGNC Symbol;Acc:11654]	protein_coding
ENSG00000019582	-0.258123	0.336346	0.999988	CD74	5	149781200	149792492	972	CD74 molecule, major histocompatibility complex, class II invariant chain [Source:HGNC Symbol;Acc:1697]	protein_coding
ENSG00000164587	0.0337516	0.604054	0.999988	RPS14	5	149822753	149829319	6208	ribosomal protein S14 [Source:HGNC Symbol;Acc:10387]	protein_coding
ENSG00000070614	0.0186235	0.797751	0.999988	NDST1	5	149865381	149937773	3340	N-deacetylase/N-sulfotransferase (heparan glucosaminyl) 1 [Source:HGNC Symbol;Acc:7680]	protein_coding
ENSG00000171992	-0.0692873	0.394373	0.999988	SYNPO	5	149980642	150038782	11346	synaptopodin [Source:HGNC Symbol;Acc:30672]	protein_coding
ENSG00000086589	-0.0263581	0.827343	0.999988	RBM22	5	150070356	150080669	55696	RNA binding motif protein 22 [Source:HGNC Symbol;Acc:25503]	protein_coding
ENSG00000132912	-0.0307317	0.722458	0.999988	DCTN4	5	150088002	150138671	51164	dynactin 4 (p62) [Source:HGNC Symbol;Acc:15518]	protein_coding
ENSG00000145908	0.0342545	0.87846	0.999988	ZNF300	5	150273954	150284545	91975	zinc finger protein 300 [Source:HGNC Symbol;Acc:13091]	protein_coding
ENSG00000197083	0.446693	0.392288	0.999988	ZNF300P1	5	150310207	150325851	NA	zinc finger protein 300 pseudogene 1 [Source:HGNC Symbol;Acc:27032]	pseudogene
ENSG00000211445	-0.159182	0.649609	0.999988	GPX3	5	150400124	150408554	2878	glutathione peroxidase 3 (plasma) [Source:HGNC Symbol;Acc:4555]	protein_coding
ENSG00000145901	-0.0339664	0.709846	0.999988	TNIP1	5	150409506	150473138	10318	TNFAIP3 interacting protein 1 [Source:HGNC Symbol;Acc:16903]	protein_coding
ENSG00000197043	-0.106022	0.110205	0.999988	ANXA6	5	150480273	150537443	309	annexin A6 [Source:HGNC Symbol;Acc:544]	protein_coding
ENSG00000198624	-0.0758548	0.614888	0.999988	CCDC69	5	150560613	150603706	26112	coiled-coil domain containing 69 [Source:HGNC Symbol;Acc:24487]	protein_coding
ENSG00000196743	-0.0594561	0.53853	0.999988	GM2A	5	150591711	150650001	2760	GM2 ganglioside activator [Source:HGNC Symbol;Acc:4367]	protein_coding
ENSG00000123643	-0.0772646	0.554434	0.999988	SLC36A1	5	150816607	150871942	206358	solute carrier family 36 (proton/amino acid symporter), member 1 [Source:HGNC Symbol;Acc:18761]	protein_coding
ENSG00000113140	-0.0263699	0.672826	0.999988	SPARC	5	151040657	151066726	6678	secreted protein, acidic, cysteine-rich (osteonectin) [Source:HGNC Symbol;Acc:11219]	protein_coding
ENSG00000177556	-0.00873437	0.936762	0.999988	ATOX1	5	151121877	151152093	475	antioxidant 1 copper chaperone [Source:HGNC Symbol;Acc:798]	protein_coding
ENSG00000145907	0.00196344	0.978277	0.999988	G3BP1	5	151150606	151192346	10146	GTPase activating protein (SH3 domain) binding protein 1 [Source:HGNC Symbol;Acc:30292]	protein_coding
ENSG00000155511	0.39488	0.263239	0.999988	GRIA1	5	152869175	153193429	2890	glutamate receptor, ionotropic, AMPA 1 [Source:HGNC Symbol;Acc:4571]	protein_coding
ENSG00000055147	-0.0175606	0.883294	0.999988	FAM114A2	5	153369688	153418496	10827	family with sequence similarity 114, member A2 [Source:HGNC Symbol;Acc:1333]	protein_coding
ENSG00000037749	0.0251602	0.811197	0.999988	MFAP3	5	153418466	153600038	4238	microfibrillar-associated protein 3 [Source:HGNC Symbol;Acc:7034]	protein_coding
ENSG00000164574	-0.05778	0.435521	0.999988	GALNT10	5	153570290	153800544	55568	UDP-N-acetyl-alpha-D-galactosamine:polypeptide N-acetylgalactosaminyltransferase 10 (GalNAc-T10) [Source:HGNC Symbol;Acc:19873]	protein_coding
ENSG00000164576	0.00246871	0.979997	0.999988	SAP30L	5	153825517	153840614	79685	SAP30-like [Source:HGNC Symbol;Acc:25663]	protein_coding
ENSG00000155506	-0.0574174	0.418949	0.999988	LARP1	5	154092462	154197167	23367	La ribonucleoprotein domain family, member 1 [Source:HGNC Symbol;Acc:29531]	protein_coding
ENSG00000170271	-0.0942111	0.452768	0.999988	FAXDC2	5	154198051	154238812	10826	fatty acid hydroxylase domain containing 2 [Source:HGNC Symbol;Acc:1334]	protein_coding
ENSG00000155508	-0.107901	0.342373	0.999988	CNOT8	5	154237113	154256353	9337	CCR4-NOT transcription complex, subunit 8 [Source:HGNC Symbol;Acc:9207]	protein_coding
ENSG00000082516	-0.11052	0.408035	0.999988	GEMIN5	5	154266976	154317769	25929	gem (nuclear organelle) associated protein 5 [Source:HGNC Symbol;Acc:20043]	protein_coding
ENSG00000082515	-0.0844411	0.564317	0.999988	MRPL22	5	154320630	154348971	29093	mitochondrial ribosomal protein L22 [Source:HGNC Symbol;Acc:14480]	protein_coding
ENSG00000170624	0.0663147	0.640363	0.999988	SGCD	5	155297354	156194799	6444	sarcoglycan, delta (35kDa dystrophin-associated glycoprotein) [Source:HGNC Symbol;Acc:10807]	protein_coding
ENSG00000155868	-0.0565288	0.744694	0.999988	MED7	5	156564423	156586030	9443	mediator complex subunit 7 [Source:HGNC Symbol;Acc:2378]	protein_coding
ENSG00000055163	-0.233324	0.172851	0.999988	CYFIP2	5	156693089	156822606	26999	cytoplasmic FMR1 interacting protein 2 [Source:HGNC Symbol;Acc:13760]	protein_coding
ENSG00000135074	-0.0303507	0.726739	0.999988	ADAM19	5	156822542	157002783	8728	ADAM metallopeptidase domain 19 [Source:HGNC Symbol;Acc:197]	protein_coding
ENSG00000172548	0.168345	0.697194	0.999988	NIPAL4	5	156887027	156901725	348938	NIPA-like domain containing 4 [Source:HGNC Symbol;Acc:28018]	protein_coding
ENSG00000113272	-0.0167955	0.920536	0.999988	THG1L	5	157158205	157168456	54974	tRNA-histidine guanylyltransferase 1-like (S. cerevisiae) [Source:HGNC Symbol;Acc:26053]	protein_coding
ENSG00000155858	-0.0499905	0.761976	0.999988	LSM11	5	157170703	157187717	134353	LSM11, U7 small nuclear RNA associated [Source:HGNC Symbol;Acc:30860]	protein_coding
ENSG00000113282	-0.000417531	0.995866	0.999988	CLINT1	5	157212751	157286183	9685	clathrin interactor 1 [Source:HGNC Symbol;Acc:23186]	protein_coding
ENSG00000164330	0.165592	0.67714	0.999988	EBF1	5	158122928	158526769	1879	early B-cell factor 1 [Source:HGNC Symbol;Acc:3126]	protein_coding
ENSG00000145860	-0.047052	0.51131	0.999988	RNF145	5	158584417	158637061	153830	ring finger protein 145 [Source:HGNC Symbol;Acc:20853]	protein_coding
ENSG00000164332	0.040585	0.681725	0.999988	UBLCP1	5	158690089	158713044	134510	ubiquitin-like domain containing CTD phosphatase 1 [Source:HGNC Symbol;Acc:28110]	protein_coding
ENSG00000170214	-0.026196	0.949951	0.999988	ADRA1B	5	159343790	159399551	147	adrenoceptor alpha 1B [Source:HGNC Symbol;Acc:278]	protein_coding
ENSG00000248626	0.727427	0.140438	0.999988	GAPDHP40	5	159377500	159378505	NA	glyceraldehyde 3 phosphate dehydrogenase pseudogene 40 [Source:HGNC Symbol;Acc:37797]	pseudogene
ENSG00000113312	-0.0404242	0.686427	0.999988	TTC1	5	159436120	159492550	7265	tetratricopeptide repeat domain 1 [Source:HGNC Symbol;Acc:12391]	protein_coding
ENSG00000170234	0.0781039	0.672439	0.999988	PWWP2A	5	159488808	159546430	114825	PWWP domain containing 2A [Source:HGNC Symbol;Acc:29406]	protein_coding
ENSG00000135083	-0.261295	0.382151	0.999988	CCNJL	5	159678659	159772403	79616	cyclin J-like [Source:HGNC Symbol;Acc:25876]	protein_coding
ENSG00000221886	0.0590748	0.830515	0.999988	C5orf54	5	159820155	159827104	63920	chromosome 5 open reading frame 54 [Source:HGNC Symbol;Acc:30804]	protein_coding
ENSG00000164609	-0.00393016	0.966942	0.999988	SLU7	5	159828648	159848718	10569	SLU7 splicing factor homolog (S. cerevisiae) [Source:HGNC Symbol;Acc:16939]	protein_coding
ENSG00000164611	0.0426426	0.891435	0.999988	PTTG1	5	159848829	159855748	9232	pituitary tumor-transforming 1 [Source:HGNC Symbol;Acc:9690]	protein_coding
ENSG00000113328	0.04904	0.502262	0.999988	CCNG1	5	162864575	162873157	900	cyclin G1 [Source:HGNC Symbol;Acc:1592]	protein_coding
ENSG00000170584	0.13761	0.382874	0.999988	NUDCD2	5	162873532	162887146	134492	NudC domain containing 2 [Source:HGNC Symbol;Acc:30535]	protein_coding
ENSG00000072571	0.881391	0.24576	0.999988	HMMR	5	162887209	162918947	3161	hyaluronan-mediated motility receptor (RHAMM) [Source:HGNC Symbol;Acc:5012]	protein_coding
ENSG00000038274	0.0221886	0.802863	0.999988	MAT2B	5	162930120	162946342	27430	methionine adenosyltransferase II, beta [Source:HGNC Symbol;Acc:6905]	protein_coding
ENSG00000241956	0.00984724	0.98076	0.999988	CTC-340A15.2	5	163723702	164598649	102546299		antisense
ENSG00000229119	0.474101	0.372904	0.999988	CTB-63M22.1	5	165809310	165809604	NA		pseudogene
ENSG00000145934	0.164154	0.160919	0.999988	TENM2	5	166711804	167691162	57451	teneurin transmembrane protein 2 [Source:HGNC Symbol;Acc:29943]	protein_coding
ENSG00000113645	-0.0889756	0.612607	0.999988	WWC1	5	167718656	167899308	23286	WW and C2 domain containing 1 [Source:HGNC Symbol;Acc:29435]	protein_coding
ENSG00000113643	-0.0696017	0.435634	0.999988	RARS	5	167913450	167946304	5917	arginyl-tRNA synthetase [Source:HGNC Symbol;Acc:9870]	protein_coding
ENSG00000120137	0.0751026	0.396321	0.999988	PANK3	5	167975500	168006605	79646	pantothenate kinase 3 [Source:HGNC Symbol;Acc:19365]	protein_coding
ENSG00000233913	0.0930599	0.755997	0.999988	CTC-575D19.1	5	168043317	168044059	NA		pseudogene
ENSG00000184347	0.0348866	0.65165	0.999988	SLIT3	5	168088745	168728133	6586	slit homolog 3 (Drosophila) [Source:HGNC Symbol;Acc:11087]	protein_coding
ENSG00000040275	0.00524926	0.976348	0.999988	SPDL1	5	169010638	169031782	54908	spindle apparatus coiled-coil protein 1 [Source:HGNC Symbol;Acc:26010]	protein_coding
ENSG00000134516	0.0790545	0.875969	0.999988	DOCK2	5	169064251	169510386	1794	dedicator of cytokinesis 2 [Source:HGNC Symbol;Acc:2988]	protein_coding
ENSG00000204767	-0.179861	0.740789	0.999988	FAM196B	5	169291268	169407744	100131897	family with sequence similarity 196, member B [Source:HGNC Symbol;Acc:37271]	protein_coding
ENSG00000145936	0.0949833	0.488839	0.999988	KCNMB1	5	169801675	169816681	3779	potassium large conductance calcium-activated channel, subfamily M, beta member 1 [Source:HGNC Symbol;Acc:6285]	protein_coding
ENSG00000204764	0.191559	0.522886	0.999988	RANBP17	5	170288874	170727019	64901	RAN binding protein 17 [Source:HGNC Symbol;Acc:14428]	protein_coding
ENSG00000181163	0.0131979	0.83664	0.999988	NPM1	5	170814120	170838141	4869	nucleophosmin (nucleolar phosphoprotein B23, numatrin) [Source:HGNC Symbol;Acc:7910]	protein_coding
ENSG00000072803	0.00462915	0.957108	0.999988	FBXW11	5	171288553	171433877	23291	F-box and WD repeat domain containing 11 [Source:HGNC Symbol;Acc:13607]	protein_coding
ENSG00000072786	-0.175969	0.189921	0.999988	STK10	5	171469077	171615390	6793	serine/threonine kinase 10 [Source:HGNC Symbol;Acc:11388]	protein_coding
ENSG00000168246	-0.0414688	0.726572	0.999988	UBTD2	5	171636644	171711075	92181	ubiquitin domain containing 2 [Source:HGNC Symbol;Acc:24463]	protein_coding
ENSG00000174705	-0.0709849	0.41468	0.999988	SH3PXD2B	5	171752185	171881527	285590	SH3 and PX domains 2B [Source:HGNC Symbol;Acc:29242]	protein_coding
ENSG00000214357	-0.0429845	0.905268	0.999988	NEURL1B	5	172068269	172118543	54492	neuralized E3 ubiquitin protein ligase 1B [Source:HGNC Symbol;Acc:35422]	protein_coding
ENSG00000253683	0.222862	0.68293	0.999988	CTB-79E8.3	5	172083525	172083716	NA		pseudogene
ENSG00000120129	0.155077	0.0237674	0.999988	DUSP1	5	172195093	172198198	1843	dual specificity phosphatase 1 [Source:HGNC Symbol;Acc:3064]	protein_coding
ENSG00000113719	-0.06687	0.384447	0.999988	ERGIC1	5	172261278	172379688	57222	endoplasmic reticulum-golgi intermediate compartment (ERGIC) 1 [Source:HGNC Symbol;Acc:29205]	protein_coding
ENSG00000204758	0.00391242	0.994359	0.999988	CTC-308K20.1	5	172381789	172386395	100268168		antisense
ENSG00000037241	-0.0559888	0.678057	0.999988	RPL26L1	5	172385732	172396774	51121	ribosomal protein L26-like 1 [Source:HGNC Symbol;Acc:17050]	protein_coding
ENSG00000113732	-0.108005	0.127442	0.999988	ATP6V0E1	5	172410760	172462448	8992	ATPase, H+ transporting, lysosomal 9kDa, V0 subunit e1 [Source:HGNC Symbol;Acc:863]	protein_coding
ENSG00000164463	0.0591145	0.527514	0.999988	CREBRF	5	172483355	172566291	153222	CREB3 regulatory factor [Source:HGNC Symbol;Acc:24050]	protein_coding
ENSG00000113734	-0.295106	0.210153	0.999988	BNIP1	5	172571445	172591390	662	BCL2/adenovirus E1B 19kDa interacting protein 1 [Source:HGNC Symbol;Acc:1082]	protein_coding
ENSG00000145919	-0.0398225	0.771302	0.999988	BOD1	5	173034517	173043663	91272	biorientation of chromosomes in cell division 1 [Source:HGNC Symbol;Acc:25114]	protein_coding
ENSG00000113742	0.081502	0.343955	0.999988	CPEB4	5	173315283	173388979	80315	cytoplasmic polyadenylation element binding protein 4 [Source:HGNC Symbol;Acc:21747]	protein_coding
ENSG00000120149	-0.572393	0.0400155	0.999988	MSX2	5	174151536	174157896	4488	msh homeobox 2 [Source:HGNC Symbol;Acc:7392]	protein_coding
ENSG00000251144	-0.242519	0.612412	0.999988	CTD-2532K18.2	5	174247030	174253327	NA		lincRNA
ENSG00000164466	-0.018716	0.841557	0.999988	SFXN1	5	174904065	174956745	94081	sideroflexin 1 [Source:HGNC Symbol;Acc:16085]	protein_coding
ENSG00000051596	-0.116161	0.6954	0.999988	THOC3	5	175344876	175461683	84321	THO complex 3 [Source:HGNC Symbol;Acc:19072]	protein_coding
ENSG00000170085	0.0398371	0.843487	0.999988	SIMC1	5	175665365	175772994	375484	SUMO-interacting motifs containing 1 [Source:HGNC Symbol;Acc:24779]	protein_coding
ENSG00000122203	-0.022356	0.764369	0.999988	KIAA1191	5	175773064	175788971	57179	KIAA1191 [Source:HGNC Symbol;Acc:29209]	protein_coding
ENSG00000175414	0.0371407	0.757035	0.999988	ARL10	5	175792471	175828866	285598	ADP-ribosylation factor-like 10 [Source:HGNC Symbol;Acc:22042]	protein_coding
ENSG00000048162	0.126043	0.464818	0.999988	NOP16	5	175810949	175815976	51491	NOP16 nucleolar protein [Source:HGNC Symbol;Acc:26934]	protein_coding
ENSG00000146066	0.0755104	0.586065	0.999988	HIGD2A	5	175815748	175816772	192286	HIG1 hypoxia inducible domain family, member 2A [Source:HGNC Symbol;Acc:28311]	protein_coding
ENSG00000175416	-0.0528387	0.690889	0.999988	CLTB	5	175819456	175843570	1212	clathrin, light chain B [Source:HGNC Symbol;Acc:2091]	protein_coding
ENSG00000113194	-0.0555085	0.540508	0.999988	FAF2	5	175874629	175937075	23197	Fas associated factor family member 2 [Source:HGNC Symbol;Acc:24666]	protein_coding
ENSG00000146083	0.160883	0.411805	0.999988	RNF44	5	175953698	175965026	22838	ring finger protein 44 [Source:HGNC Symbol;Acc:19180]	protein_coding
ENSG00000169258	-0.163891	0.695655	0.999988	GPRIN1	5	176022803	176037134	114787	G protein regulated inducer of neurite outgrowth 1 [Source:HGNC Symbol;Acc:24835]	protein_coding
ENSG00000048140	-0.0279581	0.804813	0.999988	TSPAN17	5	176074388	176086058	26262	tetraspanin 17 [Source:HGNC Symbol;Acc:13594]	protein_coding
ENSG00000087206	-0.140499	0.353117	0.999988	UIMC1	5	176332006	176449634	51720	ubiquitin interaction motif containing 1 [Source:HGNC Symbol;Acc:30298]	protein_coding
ENSG00000113761	-0.0896615	0.630156	0.999988	ZNF346	5	176449697	176508190	23567	zinc finger protein 346 [Source:HGNC Symbol;Acc:16403]	protein_coding
ENSG00000165671	0.0320211	0.744039	0.999988	NSD1	5	176560026	176727216	64324	nuclear receptor binding SET domain protein 1 [Source:HGNC Symbol;Acc:14234]	protein_coding
ENSG00000169230	-0.0810695	0.4397	0.999988	PRELID1	5	176730775	176733960	27166	PRELI domain containing 1 [Source:HGNC Symbol;Acc:30255]	protein_coding
ENSG00000169223	-0.019221	0.823175	0.999988	LMAN2	5	176758563	176778853	10960	lectin, mannose-binding 2 [Source:HGNC Symbol;Acc:16986]	protein_coding
ENSG00000169220	0.127051	0.82169	0.999988	RGS14	5	176784838	176799602	10636	regulator of G-protein signaling 14 [Source:HGNC Symbol;Acc:9996]	protein_coding
ENSG00000198055	0.0127702	0.941926	0.999988	GRK6	5	176830205	176869902	2870	G protein-coupled receptor kinase 6 [Source:HGNC Symbol;Acc:4545]	protein_coding
ENSG00000113758	0.0684095	0.519913	0.999988	DBN1	5	176883609	176901402	1627	drebrin 1 [Source:HGNC Symbol;Acc:2695]	protein_coding
ENSG00000196923	0.0348967	0.717458	0.999988	PDLIM7	5	176910395	176924607	9260	PDZ and LIM domain 7 (enigma) [Source:HGNC Symbol;Acc:22958]	protein_coding
ENSG00000146094	-0.377075	0.49133	0.999988	DOK3	5	176928908	176938275	79930	docking protein 3 [Source:HGNC Symbol;Acc:24583]	protein_coding
ENSG00000183258	-0.0138674	0.902883	0.999988	DDX41	5	176938578	176944470	51428	DEAD (Asp-Glu-Ala-Asp) box polypeptide 41 [Source:HGNC Symbol;Acc:18674]	protein_coding
ENSG00000146067	0.246009	0.223294	0.999988	FAM193B	5	176946789	176981542	54540	family with sequence similarity 193, member B [Source:HGNC Symbol;Acc:25524]	protein_coding
ENSG00000184840	-0.0252647	0.734229	0.999988	TMED9	5	177019159	177023125	54732	transmembrane emp24 protein transport domain containing 9 [Source:HGNC Symbol;Acc:24878]	protein_coding
ENSG00000027847	-0.102557	0.572238	0.999988	B4GALT7	5	177027101	177037348	11285	xylosylprotein beta 1,4-galactosyltransferase, polypeptide 7 [Source:HGNC Symbol;Acc:930]	protein_coding
ENSG00000247679	-0.506842	0.235029	0.999988	RP11-1277A3.1	5	177038254	177046755	NA		antisense
ENSG00000170089	0.574593	0.130304	0.999988	RP11-423H2.1	5	177236408	177377733	728554		pseudogene
ENSG00000218227	0.715752	0.068927	0.999988	RP11-889L3.1	5	177482605	177483195	NA		pseudogene
ENSG00000145916	-0.0255949	0.85854	0.999988	RMND5B	5	177557997	177577566	64777	required for meiotic nuclear division 5 homolog B (S. cerevisiae) [Source:HGNC Symbol;Acc:26181]	protein_coding
ENSG00000145912	0.100054	0.511313	0.999988	NHP2	5	177576461	177580968	55651	NHP2 ribonucleoprotein [Source:HGNC Symbol;Acc:14377]	protein_coding
ENSG00000197451	-0.0277563	0.74728	0.999988	HNRNPAB	5	177631508	177638164	3182	heterogeneous nuclear ribonucleoprotein A/B [Source:HGNC Symbol;Acc:5034]	protein_coding
ENSG00000175309	-0.0477114	0.807756	0.999988	PHYKPL	5	177635498	177659792	85007	5-phosphohydroxy-L-lysine phospho-lyase [Source:HGNC Symbol;Acc:28249]	protein_coding
ENSG00000113240	0.110836	0.58433	0.999988	CLK4	5	178029665	178057616	57396	CDC-like kinase 4 [Source:HGNC Symbol;Acc:13659]	protein_coding
ENSG00000169131	-0.0117905	0.949866	0.999988	ZNF354A	5	178138593	178157703	6940	zinc finger protein 354A [Source:HGNC Symbol;Acc:11628]	protein_coding
ENSG00000178338	0.0334728	0.888045	0.999988	ZNF354B	5	178286954	178315123	117608	zinc finger protein 354B [Source:HGNC Symbol;Acc:17197]	protein_coding
ENSG00000198939	-0.103919	0.825868	0.999988	ZFP2	5	178322895	178360213	80108	ZFP2 zinc finger protein [Source:HGNC Symbol;Acc:26138]	protein_coding
ENSG00000178187	-0.456435	0.385721	0.999988	ZNF454	5	178368192	178393434	285676	zinc finger protein 454 [Source:HGNC Symbol;Acc:21200]	protein_coding
ENSG00000234284	-0.0601346	0.870825	0.999988	ZNF879	5	178450753	178462065	345462	zinc finger protein 879 [Source:HGNC Symbol;Acc:37273]	protein_coding
ENSG00000177932	-0.07015	0.620068	0.999988	ZNF354C	5	178487416	178510538	30832	zinc finger protein 354C [Source:HGNC Symbol;Acc:16736]	protein_coding
ENSG00000087116	0.20388	0.703826	0.999988	ADAMTS2	5	178537852	178772431	9509	ADAM metallopeptidase with thrombospondin type 1 motif, 2 [Source:HGNC Symbol;Acc:218]	protein_coding
ENSG00000176783	-0.0260688	0.838292	0.999988	RUFY1	5	178977559	179037027	80230	RUN and FYVE domain containing 1 [Source:HGNC Symbol;Acc:19760]	protein_coding
ENSG00000169045	0.0241517	0.748055	0.999988	HNRNPH1	5	179041179	179061785	3187	heterogeneous nuclear ribonucleoprotein H1 (H) [Source:HGNC Symbol;Acc:5041]	protein_coding
ENSG00000127022	-0.0100824	0.873409	0.999988	CANX	5	179105629	179157926	821	calnexin [Source:HGNC Symbol;Acc:1473]	protein_coding
ENSG00000161021	-0.0667724	0.608393	0.999988	MAML1	5	179159851	179223512	9794	mastermind-like 1 (Drosophila) [Source:HGNC Symbol;Acc:13632]	protein_coding
ENSG00000161013	-0.104793	0.189465	0.999988	MGAT4B	5	179224597	179233952	11282	mannosyl (alpha-1,3-)-glycoprotein beta-1,4-N-acetylglucosaminyltransferase, isozyme B [Source:HGNC Symbol;Acc:7048]	protein_coding
ENSG00000161011	-0.0744685	0.255067	0.999988	SQSTM1	5	179233388	179265078	8878	sequestosome 1 [Source:HGNC Symbol;Acc:11280]	protein_coding
ENSG00000161010	0.154131	0.412574	0.999988	C5orf45	5	179261436	179289173	51149	chromosome 5 open reading frame 45 [Source:HGNC Symbol;Acc:30817]	protein_coding
ENSG00000197226	-0.0491173	0.517907	0.999988	TBC1D9B	5	179289066	179334859	23061	TBC1 domain family, member 9B (with GRAM domain) [Source:HGNC Symbol;Acc:29097]	protein_coding
ENSG00000113269	-0.023164	0.817051	0.999988	RNF130	5	179338651	179499118	55819	ring finger protein 130 [Source:HGNC Symbol;Acc:18280]	protein_coding
ENSG00000050748	0.0312507	0.757969	0.999988	MAPK9	5	179660143	179719099	5601	mitogen-activated protein kinase 9 [Source:HGNC Symbol;Acc:6886]	protein_coding
ENSG00000131459	-0.0194486	0.912574	0.999988	GFPT2	5	179727690	179780387	9945	glutamine-fructose-6-phosphate transaminase 2 [Source:HGNC Symbol;Acc:4242]	protein_coding
ENSG00000113300	0.0354984	0.764382	0.999988	CNOT6	5	179921412	180005405	57472	CCR4-NOT transcription complex, subunit 6 [Source:HGNC Symbol;Acc:14099]	protein_coding
ENSG00000260841	-0.0178656	0.958697	0.999988	CTC-205M6.5	5	180211782	180214869	NA		sense_overlapping
ENSG00000131446	-0.0945713	0.28194	0.999988	MGAT1	5	180217541	180242652	4245	mannosyl (alpha-1,3-)-glycoprotein beta-1,2-N-acetylglucosaminyltransferase [Source:HGNC Symbol;Acc:7044]	protein_coding
ENSG00000245060	-0.137288	0.540269	0.999988	LINC00847	5	180257957	180262726	729678	long intergenic non-protein coding RNA 847 [Source:HGNC Symbol;Acc:45050]	lincRNA
ENSG00000196670	0.113275	0.549455	0.999988	ZFP62	5	180274611	180288286	643836	ZFP62 zinc finger protein [Source:HGNC Symbol;Acc:23241]	protein_coding
ENSG00000146063	-0.0346481	0.810567	0.999988	TRIM41	5	180649499	180662809	90933	tripartite motif containing 41 [Source:HGNC Symbol;Acc:19013]	protein_coding
ENSG00000204628	-0.0185294	0.770604	0.999988	GNB2L1	5	180663909	180675096	10399	guanine nucleotide binding protein (G protein), beta polypeptide 2-like 1 [Source:HGNC Symbol;Acc:4399]	protein_coding
ENSG00000233937	0.19027	0.706209	0.999988	CTC-338M12.4	5	180673523	180699168	NA		antisense
ENSG00000183718	0.0484478	0.81518	0.999988	TRIM52	5	180681417	180688119	84851	tripartite motif containing 52 [Source:HGNC Symbol;Acc:19024]	protein_coding
ENSG00000248275	0.482474	0.352852	0.999988	TRIM52-AS1	5	180688213	180699308	100507602	TRIM52 antisense RNA 1 (head to head) [Source:HGNC Symbol;Acc:49006]	antisense
ENSG00000112679	0.048795	0.732713	0.999988	DUSP22	6	291630	351355	56940	dual specificity phosphatase 22 [Source:HGNC Symbol;Acc:16077]	protein_coding
ENSG00000112685	-0.0456369	0.686083	0.999988	EXOC2	6	485133	693117	55770	exocyst complex component 2 [Source:HGNC Symbol;Acc:24968]	protein_coding
ENSG00000164379	1.17256	0.0141586	0.999988	FOXQ1	6	1312675	1314992	94234	forkhead box Q1 [Source:HGNC Symbol;Acc:20951]	protein_coding
ENSG00000137273	0.0609968	0.64719	0.999988	FOXF2	6	1390069	1395832	2295	forkhead box F2 [Source:HGNC Symbol;Acc:3810]	protein_coding
ENSG00000054598	-0.161442	0.0703384	0.999988	FOXC1	6	1610681	1614127	2296	forkhead box C1 [Source:HGNC Symbol;Acc:3800]	protein_coding
ENSG00000112699	0.0186344	0.90072	0.999988	GMDS	6	1624041	2245926	2762	GDP-mannose 4,6-dehydratase [Source:HGNC Symbol;Acc:4369]	protein_coding
ENSG00000250903	-0.0466367	0.879462	0.999988	GMDS-AS1	6	2245982	2482256	NA	GMDS antisense RNA 1 (head to head) [Source:HGNC Symbol;Acc:48993]	lincRNA
ENSG00000145949	-0.015071	0.97292	0.999988	MYLK4	6	2663863	2751200	340156	myosin light chain kinase family, member 4 [Source:HGNC Symbol;Acc:27972]	protein_coding
ENSG00000124535	-0.0195659	0.86448	0.999988	WRNIP1	6	2765648	2787186	56897	Werner helicase interacting protein 1 [Source:HGNC Symbol;Acc:20876]	protein_coding
ENSG00000021355	-0.0400349	0.759222	0.999988	SERPINB1	6	2832566	2842240	1992	serpin peptidase inhibitor, clade B (ovalbumin), member 1 [Source:HGNC Symbol;Acc:3311]	protein_coding
ENSG00000230438	-0.163403	0.720143	0.999988	RP11-420G6.4	6	2854896	2881641	NA		lincRNA
ENSG00000170542	-0.22022	0.340437	0.999988	SERPINB9	6	2887500	2903514	5272	serpin peptidase inhibitor, clade B (ovalbumin), member 9 [Source:HGNC Symbol;Acc:8955]	protein_coding
ENSG00000124570	-0.0817946	0.405065	0.999988	SERPINB6	6	2948393	2972090	5269	serpin peptidase inhibitor, clade B (ovalbumin), member 6 [Source:HGNC Symbol;Acc:8950]	protein_coding
ENSG00000124588	0.0141173	0.936513	0.999988	NQO2	6	2988221	3019996	4835	NAD(P)H dehydrogenase, quinone 2 [Source:HGNC Symbol;Acc:7856]	protein_coding
ENSG00000271361	-0.255229	0.708238	0.999988	HTATSF1P2	6	3023376	3024006	NA	HIV-1 Tat specific factor 1 pseudogene 2 [Source:HGNC Symbol;Acc:38586]	pseudogene
ENSG00000137275	-0.0428204	0.697827	0.999988	RIPK1	6	3064225	3115421	8737	receptor (TNFRSF)-interacting serine-threonine kinase 1 [Source:HGNC Symbol;Acc:10019]	protein_coding
ENSG00000137274	-0.0313894	0.881601	0.999988	BPHL	6	3118608	3153812	670	biphenyl hydrolase-like (serine hydrolase) [Source:HGNC Symbol;Acc:1094]	protein_coding
ENSG00000137267	-0.0784809	0.59078	0.999988	TUBB2A	6	3153903	3157760	7280	tubulin, beta 2A class IIa [Source:HGNC Symbol;Acc:12412]	protein_coding
ENSG00000137285	0.194291	0.579703	0.999988	TUBB2B	6	3224495	3231964	347733	tubulin, beta 2B class IIb [Source:HGNC Symbol;Acc:30829]	protein_coding
ENSG00000180822	0.164947	0.584377	0.999988	PSMG4	6	3231637	3303607	389362	proteasome (prosome, macropain) assembly chaperone 4 [Source:HGNC Symbol;Acc:21108]	protein_coding
ENSG00000137266	-0.0309878	0.814311	0.999988	SLC22A23	6	3269196	3457256	63027	solute carrier family 22, member 23 [Source:HGNC Symbol;Acc:21106]	protein_coding
ENSG00000168994	0.0508502	0.588833	0.999988	PXDC1	6	3722848	3752260	221749	PX domain containing 1 [Source:HGNC Symbol;Acc:21361]	protein_coding
ENSG00000270504	0.0567599	0.780515	0.999988	RP11-420L9.5	6	3751345	3754105	NA		antisense
ENSG00000145945	-0.0991053	0.747868	0.999988	FAM50B	6	3849620	3851551	26240	family with sequence similarity 50, member B [Source:HGNC Symbol;Acc:18789]	protein_coding
ENSG00000112739	0.085593	0.349778	0.999988	PRPF4B	6	4021501	4065217	8899	pre-mRNA processing factor 4B [Source:HGNC Symbol;Acc:17346]	protein_coding
ENSG00000198721	0.0199581	0.826099	0.999988	ECI2	6	4115923	4135831	10455	enoyl-CoA delta isomerase 2 [Source:HGNC Symbol;Acc:14601]	protein_coding
ENSG00000153046	0.00407672	0.972317	0.999988	CDYL	6	4706393	4955785	9425	chromodomain protein, Y-like [Source:HGNC Symbol;Acc:1811]	protein_coding
ENSG00000124787	-0.169444	0.478906	0.999988	RPP40	6	4994966	5004297	10799	ribonuclease P/MRP 40kDa subunit [Source:HGNC Symbol;Acc:20992]	protein_coding
ENSG00000272142	-0.0667545	0.840748	0.999988	RP11-428J1.5	6	5030206	5043683	100129461		lincRNA
ENSG00000271978	0.155654	0.652576	0.999988	RP11-428J1.4	6	5031990	5054657	NA		lincRNA
ENSG00000219607	0.105111	0.852061	0.999988	PPP1R3G	6	5085720	5087455	648791	protein phosphatase 1, regulatory subunit 3G [Source:HGNC Symbol;Acc:14945]	protein_coding
ENSG00000214113	0.104344	0.391144	0.999988	LYRM4	6	5102827	5261172	57128	LYR motif containing 4 [Source:HGNC Symbol;Acc:21365]	protein_coding
ENSG00000145982	-0.00319848	0.987066	0.999988	FARS2	6	5261277	5771813	10667	phenylalanyl-tRNA synthetase 2, mitochondrial [Source:HGNC Symbol;Acc:21062]	protein_coding
ENSG00000124782	0.0388736	0.810238	0.999988	RREB1	6	7107830	7252213	6239	ras responsive element binding protein 1 [Source:HGNC Symbol;Acc:10449]	protein_coding
ENSG00000124783	0.0162746	0.829773	0.999988	SSR1	6	7268539	7347679	6745	signal sequence receptor, alpha [Source:HGNC Symbol;Acc:11323]	protein_coding
ENSG00000220472	0.00301603	0.995343	0.999988	RP11-69L16.5	6	7339072	7339801	NA		pseudogene
ENSG00000124784	-0.0213482	0.885724	0.999988	RIOK1	6	7389729	7418270	83732	RIO kinase 1 [Source:HGNC Symbol;Acc:18656]	protein_coding
ENSG00000261189	1.27936	0.0630106	0.999988	RP3-512B11.3	6	7540684	7541571	NA		antisense
ENSG00000096696	-0.108016	0.183622	0.999988	DSP	6	7541808	7586950	1832	desmoplakin [Source:HGNC Symbol;Acc:3052]	protein_coding
ENSG00000168566	-0.0537755	0.734016	0.999988	SNRNP48	6	7590432	7612200	154007	small nuclear ribonucleoprotein 48kDa (U11/U12) [Source:HGNC Symbol;Acc:21368]	protein_coding
ENSG00000188428	-0.0412403	0.821081	0.999988	BLOC1S5	6	8013800	8064647	63915	biogenesis of lysosomal organelles complex-1, subunit 5, muted [Source:HGNC Symbol;Acc:18561]	protein_coding
ENSG00000124802	-0.0277683	0.892109	0.999988	EEF1E1	6	8073593	8102811	9521	eukaryotic translation elongation factor 1 epsilon 1 [Source:HGNC Symbol;Acc:3212]	protein_coding
ENSG00000124786	0.0915098	0.461075	0.999988	SLC35B3	6	8413301	8435794	51000	solute carrier family 35 (adenosine 3'-phospho 5'-phosphosulfate transporter), member B3 [Source:HGNC Symbol;Acc:21601]	protein_coding
ENSG00000137203	-0.276972	0.0237062	0.999988	TFAP2A	6	10393419	10419892	7020	transcription factor AP-2 alpha (activating enhancer binding protein 2 alpha) [Source:HGNC Symbol;Acc:11742]	protein_coding
ENSG00000229950	0.00857146	0.987904	0.999988	TFAP2A-AS1	6	10409573	10416679	100130275	TFAP2A antisense RNA 1 [Source:HGNC Symbol;Acc:40579]	antisense
ENSG00000111846	0.324862	0.460008	0.999988	GCNT2	6	10492456	10629601	2651	glucosaminyl (N-acetyl) transferase 2, I-branching enzyme (I blood group) [Source:HGNC Symbol;Acc:4204]	protein_coding
ENSG00000111845	-0.0409868	0.796752	0.999988	PAK1IP1	6	10694928	10710015	55003	PAK1 interacting protein 1 [Source:HGNC Symbol;Acc:20882]	protein_coding
ENSG00000111843	-0.0652088	0.454417	0.999988	TMEM14C	6	10723148	10731362	51522	transmembrane protein 14C [Source:HGNC Symbol;Acc:20952]	protein_coding
ENSG00000137210	-0.125202	0.3175	0.999988	TMEM14B	6	10747992	10852986	81853	transmembrane protein 14B [Source:HGNC Symbol;Acc:21384]	protein_coding
ENSG00000197977	-0.0194917	0.940683	0.999988	ELOVL2	6	10980992	11044547	54898	ELOVL fatty acid elongase 2 [Source:HGNC Symbol;Acc:14416]	protein_coding
ENSG00000224531	0.0400729	0.738178	0.999988	SMIM13	6	11094266	11138964	221710	small integral membrane protein 13 [Source:HGNC Symbol;Acc:27356]	protein_coding
ENSG00000205269	0.00550783	0.978058	0.999988	TMEM170B	6	11537938	11583757	100113407	transmembrane protein 170B [Source:HGNC Symbol;Acc:34244]	protein_coding
ENSG00000095951	-0.066035	0.590123	0.999988	HIVEP1	6	12008995	12165232	3096	human immunodeficiency virus type I enhancer binding protein 1 [Source:HGNC Symbol;Acc:4920]	protein_coding
ENSG00000212802	0.391672	0.126396	0.999988	RPL15P3	6	12514342	12515006	NA	ribosomal protein L15 pseudogene 3 [Source:HGNC Symbol;Acc:21538]	pseudogene
ENSG00000145979	0.0330163	0.88136	0.999988	TBC1D7	6	13266774	13328815	51256	TBC1 domain family, member 7 [Source:HGNC Symbol;Acc:21066]	protein_coding
ENSG00000145990	-0.168942	0.534873	0.999988	GFOD1	6	13358062	13487894	54438	glucose-fructose oxidoreductase domain containing 1 [Source:HGNC Symbol;Acc:21096]	protein_coding
ENSG00000124523	0.132608	0.505115	0.999988	SIRT5	6	13574816	13614790	23408	sirtuin 5 [Source:HGNC Symbol;Acc:14933]	protein_coding
ENSG00000225921	-0.00439422	0.970961	0.999988	NOL7	6	13615559	13632971	51406	nucleolar protein 7, 27kDa [Source:HGNC Symbol;Acc:21040]	protein_coding
ENSG00000010017	-0.0304577	0.701725	0.999988	RANBP9	6	13621730	13711796	10048	RAN binding protein 9 [Source:HGNC Symbol;Acc:13727]	protein_coding
ENSG00000050393	0.0922173	0.465764	0.999988	MCUR1	6	13786789	13814800	63933	mitochondrial calcium uniporter regulator 1 [Source:HGNC Symbol;Acc:21097]	protein_coding
ENSG00000180537	0.101628	0.595978	0.999988	RNF182	6	13924677	13980533	221687	ring finger protein 182 [Source:HGNC Symbol;Acc:28522]	protein_coding
ENSG00000112149	0.565721	0.304165	0.999988	CD83	6	14117872	14137149	9308	CD83 molecule [Source:HGNC Symbol;Acc:1703]	protein_coding
ENSG00000008083	0.0736724	0.727438	0.999988	JARID2	6	15246527	15522252	3720	jumonji, AT rich interactive domain 2 [Source:HGNC Symbol;Acc:6196]	protein_coding
ENSG00000047579	0.0839057	0.681265	0.999988	DTNBP1	6	15523032	15663289	84062	dystrobrevin binding protein 1 [Source:HGNC Symbol;Acc:17328]	protein_coding
ENSG00000007944	-0.138069	0.281824	0.999988	MYLIP	6	16129356	16148479	29116	myosin regulatory light chain interacting protein [Source:HGNC Symbol;Acc:21155]	protein_coding
ENSG00000137198	-0.103971	0.588881	0.999988	GMPR	6	16238811	16295780	2766	guanosine monophosphate reductase [Source:HGNC Symbol;Acc:4376]	protein_coding
ENSG00000124788	0.00435265	0.964428	0.999988	ATXN1	6	16299343	16761722	6310	ataxin 1 [Source:HGNC Symbol;Acc:10548]	protein_coding
ENSG00000229931	0.221233	0.705856	0.999988	RP1-151F17.1	6	16761369	16762883	NA		antisense
ENSG00000272341	-0.320179	0.245191	0.999988	RP1-151F17.2	6	16764577	16767114	NA		lincRNA
ENSG00000112183	-0.0900232	0.523737	0.999988	RBM24	6	17281577	17294106	221662	RNA binding motif protein 24 [Source:HGNC Symbol;Acc:21539]	protein_coding
ENSG00000112186	-0.00529183	0.949276	0.999988	CAP2	6	17393447	17558023	10486	CAP, adenylate cyclase-associated protein, 2 (yeast) [Source:HGNC Symbol;Acc:20039]	protein_coding
ENSG00000137414	0.00445463	0.958168	0.999988	FAM8A1	6	17600586	17611950	51439	family with sequence similarity 8, member A1 [Source:HGNC Symbol;Acc:16372]	protein_coding
ENSG00000124789	-0.0334077	0.7454	0.999988	NUP153	6	17615269	17706656	9972	nucleoporin 153kDa [Source:HGNC Symbol;Acc:8062]	protein_coding
ENSG00000137177	-0.00975425	0.901865	0.999988	KIF13A	6	17759414	17987854	63971	kinesin family member 13A [Source:HGNC Symbol;Acc:14566]	protein_coding
ENSG00000187566	0.000361844	0.99922	0.999988	NHLRC1	6	18120718	18122851	378884	NHL repeat containing E3 ubiquitin protein ligase 1 [Source:HGNC Symbol;Acc:21576]	protein_coding
ENSG00000137364	-0.0529568	0.665938	0.999988	TPMT	6	18128542	18155305	7172	thiopurine S-methyltransferase [Source:HGNC Symbol;Acc:12014]	protein_coding
ENSG00000165097	0.0417532	0.78495	0.999988	KDM1B	6	18155560	18224084	221656	lysine (K)-specific demethylase 1B [Source:HGNC Symbol;Acc:21577]	protein_coding
ENSG00000124795	-0.015903	0.850792	0.999988	DEK	6	18224099	18265054	7913	DEK oncogene [Source:HGNC Symbol;Acc:2768]	protein_coding
ENSG00000137393	-0.146003	0.415372	0.999988	RNF144B	6	18368779	18469105	255488	ring finger protein 144B [Source:HGNC Symbol;Acc:21578]	protein_coding
ENSG00000172201	-0.347426	0.08022	0.999988	ID4	6	19837617	19840915	3400	inhibitor of DNA binding 4, dominant negative helix-loop-helix protein [Source:HGNC Symbol;Acc:5363]	protein_coding
ENSG00000172197	-0.416555	0.365589	0.999988	MBOAT1	6	20100935	20212670	154141	membrane bound O-acyltransferase domain containing 1 [Source:HGNC Symbol;Acc:21579]	protein_coding
ENSG00000112242	-0.0782982	0.510622	0.999988	E2F3	6	20402398	20493941	1871	E2F transcription factor 3 [Source:HGNC Symbol;Acc:3115]	protein_coding
ENSG00000145996	-0.127721	0.516506	0.999988	CDKAL1	6	20534688	21232635	54901	CDK5 regulatory subunit associated protein 1-like 1 [Source:HGNC Symbol;Acc:21050]	protein_coding
ENSG00000272168	-0.11577	0.722801	0.999988	CASC15	6	21665003	22214734	401237	cancer susceptibility candidate 15 (non-protein coding) [Source:HGNC Symbol;Acc:28245]	lincRNA
ENSG00000124532	-0.0444897	0.738795	0.999988	MRS2	6	24403153	24425810	57380	MRS2 magnesium transporter [Source:HGNC Symbol;Acc:13785]	protein_coding
ENSG00000112293	0.0909362	0.706228	0.999988	GPLD1	6	24424793	24495433	2822	glycosylphosphatidylinositol specific phospholipase D1 [Source:HGNC Symbol;Acc:4459]	protein_coding
ENSG00000112294	-0.0612971	0.686714	0.999988	ALDH5A1	6	24495080	24537435	7915	aldehyde dehydrogenase 5 family, member A1 [Source:HGNC Symbol;Acc:408]	protein_coding
ENSG00000111802	-0.0449144	0.669213	0.999988	TDP2	6	24650205	24667261	51567	tyrosyl-DNA phosphodiesterase 2 [Source:HGNC Symbol;Acc:17768]	protein_coding
ENSG00000112304	0.0635119	0.636539	0.999988	ACOT13	6	24667263	24705293	55856	acyl-CoA thioesterase 13 [Source:HGNC Symbol;Acc:20999]	protein_coding
ENSG00000272345	0.33879	0.578359	0.999988	RP1-30M3.5	6	24701135	24702021	NA		antisense
ENSG00000112308	-0.0691354	0.352616	0.999988	C6orf62	6	24705089	24721064	81688	chromosome 6 open reading frame 62 [Source:HGNC Symbol;Acc:20998]	protein_coding
ENSG00000112312	-0.0602436	0.812967	0.999988	GMNN	6	24775159	24786327	51053	geminin, DNA replication inhibitor [Source:HGNC Symbol;Acc:17493]	protein_coding
ENSG00000111913	-0.314372	0.263295	0.999988	FAM65B	6	24797601	25042238	9750	family with sequence similarity 65, member B [Source:HGNC Symbol;Acc:13872]	protein_coding
ENSG00000214975	-0.352399	0.51524	0.999988	PPIAP29	6	24976647	24977210	NA	peptidylprolyl isomerase A (cyclophilin A) pseudogene 29 [Source:HGNC Symbol;Acc:43021]	pseudogene
ENSG00000168405	0.20087	0.131223	0.999988	CMAHP	6	25081548	25166793	8418	cytidine monophospho-N-acetylneuraminic acid hydroxylase, pseudogene [Source:HGNC Symbol;Acc:2098]	pseudogene
ENSG00000079691	-0.00641201	0.964601	0.999988	LRRC16A	6	25279306	25620758	55604	leucine rich repeat containing 16A [Source:HGNC Symbol;Acc:21581]	protein_coding
ENSG00000112343	-0.043845	0.747998	0.999988	TRIM38	6	25963030	25987384	10475	tripartite motif containing 38 [Source:HGNC Symbol;Acc:10059]	protein_coding
ENSG00000272462	-0.227308	0.474525	0.999988	U91328.19	6	25992890	26002003	NA		lincRNA
ENSG00000187837	0.00978118	0.937493	0.999988	HIST1H1C	6	26055968	26056699	3006	histone cluster 1, H1c [Source:HGNC Symbol;Acc:4716]	protein_coding
ENSG00000010704	-0.104069	0.427874	0.999988	HFE	6	26087509	26098571	3077	hemochromatosis [Source:HGNC Symbol;Acc:4886]	protein_coding
ENSG00000180596	0.0813246	0.793441	0.999988	HIST1H2BC	6	26115101	26124154	8339	histone cluster 1, H2bc [Source:HGNC Symbol;Acc:4757]	protein_coding
ENSG00000180573	0.0160459	0.868374	0.999988	HIST1H2AC	6	26124373	26139344	8334	histone cluster 1, H2ac [Source:HGNC Symbol;Acc:4733]	protein_coding
ENSG00000158373	0.0725412	0.717502	0.999988	HIST1H2BD	6	26158349	26171577	3017	histone cluster 1, H2bd [Source:HGNC Symbol;Acc:4747]	protein_coding
ENSG00000187990	0.145275	0.785003	0.999988	HIST1H2BG	6	26216428	26216872	8339	histone cluster 1, H2bg [Source:HGNC Symbol;Acc:4746]	protein_coding
ENSG00000196966	-0.472997	0.420147	0.999988	HIST1H3E	6	26225383	26225844	8350	histone cluster 1, H3e [Source:HGNC Symbol;Acc:4769]	protein_coding
ENSG00000158406	-0.0927058	0.615258	0.999988	HIST1H4H	6	26281283	26285762	8294	histone cluster 1, H4h [Source:HGNC Symbol;Acc:4788]	protein_coding
ENSG00000186470	-0.11965	0.369896	0.999988	BTN3A2	6	26365387	26378546	11118	butyrophilin, subfamily 3, member A2 [Source:HGNC Symbol;Acc:1139]	protein_coding
ENSG00000124508	-0.0799489	0.522383	0.999988	BTN2A2	6	26383324	26395102	10385	butyrophilin, subfamily 2, member A2 [Source:HGNC Symbol;Acc:1137]	protein_coding
ENSG00000026950	-0.0761876	0.561012	0.999988	BTN3A1	6	26402465	26415444	11119	butyrophilin, subfamily 3, member A1 [Source:HGNC Symbol;Acc:1138]	protein_coding
ENSG00000124549	0.227167	0.501245	0.999988	BTN2A3P	6	26421619	26432611	54718	butyrophilin, subfamily 2, member A3, pseudogene [Source:HGNC Symbol;Acc:13229]	pseudogene
ENSG00000111801	-0.116128	0.32175	0.999988	BTN3A3	6	26440700	26453643	10384	butyrophilin, subfamily 3, member A3 [Source:HGNC Symbol;Acc:1140]	protein_coding
ENSG00000112763	-0.0930706	0.443348	0.999988	BTN2A1	6	26458150	26476849	11120	butyrophilin, subfamily 2, member A1 [Source:HGNC Symbol;Acc:1136]	protein_coding
ENSG00000228223	0.0460289	0.740674	0.999988	HCG11	6	26522076	26526807	493812	HLA complex group 11 (non-protein coding) [Source:HGNC Symbol;Acc:17707]	lincRNA
ENSG00000261353	0.20995	0.709732	0.999988	CTA-14H9.5	6	26527291	26527632	NA		lincRNA
ENSG00000182952	-0.0450335	0.665304	0.999988	HMGN4	6	26538633	26546482	10473	high mobility group nucleosomal binding domain 4 [Source:HGNC Symbol;Acc:4989]	protein_coding
ENSG00000146109	0.139041	0.47345	0.999988	ABT1	6	26597180	26600278	29777	activator of basal transcription 1 [Source:HGNC Symbol;Acc:17369]	protein_coding
ENSG00000233631	0.361303	0.501534	0.999988	RP11-457M11.2	6	26634611	26637008	NA		3prime_overlapping_ncrna
ENSG00000181315	-0.117714	0.529736	0.999988	ZNF322	6	26636518	26659980	79692	zinc finger protein 322 [Source:HGNC Symbol;Acc:23640]	protein_coding
ENSG00000124635	-0.141079	0.704846	0.999988	HIST1H2BJ	6	27093676	27100541	8970	histone cluster 1, H2bj [Source:HGNC Symbol;Acc:4761]	protein_coding
ENSG00000196787	-0.195634	0.693883	0.999988	HIST1H2AG	6	27100832	27103070	8329	histone cluster 1, H2ag [Source:HGNC Symbol;Acc:4737]	protein_coding
ENSG00000197903	-0.210828	0.0887389	0.999988	HIST1H2BK	6	27106073	27114619	85236	histone cluster 1, H2bk [Source:HGNC Symbol;Acc:13954]	protein_coding
ENSG00000124613	0.0978162	0.85204	0.999988	ZNF391	6	27342394	27371683	346157	zinc finger protein 391 [Source:HGNC Symbol;Acc:18779]	protein_coding
ENSG00000096654	0.0196518	0.931877	0.999988	ZNF184	6	27418522	27440897	7738	zinc finger protein 184 [Source:HGNC Symbol;Acc:12975]	protein_coding
ENSG00000233822	0.146203	0.750582	0.999988	HIST1H2BN	6	27806323	27823487	8341	histone cluster 1, H2bn [Source:HGNC Symbol;Acc:4749]	protein_coding
ENSG00000219891	0.789427	0.353527	0.999988	ZSCAN12P1	6	28058932	28061442	221584	zinc finger and SCAN domain containing 12 pseudogene 1 [Source:HGNC Symbol;Acc:13850]	pseudogene
ENSG00000269293	-0.0201829	0.941507	0.999988	ZSCAN16-AS1	6	28089573	28105071	100129195	ZSCAN16 antisense RNA 1 [Source:HGNC Symbol;Acc:48982]	antisense
ENSG00000196812	-0.144115	0.705493	0.999988	ZSCAN16	6	28092338	28097860	80345	zinc finger and SCAN domain containing 16 [Source:HGNC Symbol;Acc:20813]	protein_coding
ENSG00000198315	0.0211725	0.82982	0.999988	ZKSCAN8	6	28109688	28127250	7745	zinc finger with KRAB and SCAN domains 8 [Source:HGNC Symbol;Acc:12983]	protein_coding
ENSG00000226314	-0.500341	0.389227	0.999988	ZNF192P1	6	28129559	28137372	651302	zinc finger protein 192 pseudogene 1 [Source:HGNC Symbol;Acc:18777]	pseudogene
ENSG00000137185	0.0225241	0.914094	0.999988	ZSCAN9	6	28192664	28201260	7746	zinc finger and SCAN domain containing 9 [Source:HGNC Symbol;Acc:12984]	protein_coding
ENSG00000187626	-0.0602814	0.868812	0.999988	ZKSCAN4	6	28212401	28227011	387032	zinc finger with KRAB and SCAN domains 4 [Source:HGNC Symbol;Acc:13854]	protein_coding
ENSG00000189134	-0.413714	0.339291	0.999988	NKAPL	6	28227098	28228736	222698	NFKB activating protein-like [Source:HGNC Symbol;Acc:21584]	protein_coding
ENSG00000197062	-0.0487219	0.75919	0.999988	RP5-874C20.3	6	28234788	28245974	NA		pseudogene
ENSG00000137338	0.052387	0.820027	0.999988	PGBD1	6	28249314	28270326	84547	piggyBac transposable element derived 1 [Source:HGNC Symbol;Acc:19398]	protein_coding
ENSG00000235109	0.231058	0.577719	0.999988	ZSCAN31	6	28292470	28324048	64288	zinc finger and SCAN domain containing 31 [Source:HGNC Symbol;Acc:14097]	protein_coding
ENSG00000189298	-0.0268389	0.924737	0.999988	ZKSCAN3	6	28317691	28336947	80317	zinc finger with KRAB and SCAN domains 3 [Source:HGNC Symbol;Acc:13853]	protein_coding
ENSG00000158691	-0.288197	0.230504	0.999988	ZSCAN12	6	28346732	28367511	9753	zinc finger and SCAN domain containing 12 [Source:HGNC Symbol;Acc:13172]	protein_coding
ENSG00000187987	0.361708	0.451143	0.999988	ZSCAN23	6	28399707	28411279	222696	zinc finger and SCAN domain containing 23 [Source:HGNC Symbol;Acc:21193]	protein_coding
ENSG00000204713	-0.112812	0.327437	0.999988	TRIM27	6	28870779	28891766	5987	tripartite motif containing 27 [Source:HGNC Symbol;Acc:9975]	protein_coding
ENSG00000204681	0.00206927	0.990461	0.999988	GABBR1	6	29523406	29601753	2550	gamma-aminobutyric acid (GABA) B receptor, 1 [Source:HGNC Symbol;Acc:4070]	protein_coding
ENSG00000235238	0.413593	0.486599	0.999988	SUMO2P1	6	29603837	29604120	NA	SUMO2 pseudogene 1 [Source:HGNC Symbol;Acc:13985]	pseudogene
ENSG00000204642	-0.270825	0.206907	0.999988	HLA-F	6	29690552	29706305	3134	major histocompatibility complex, class I, F [Source:HGNC Symbol;Acc:4963]	protein_coding
ENSG00000214922	0.0897116	0.83853	0.999988	HLA-F-AS1	6	29694378	29716826	285830	HLA-F antisense RNA 1 [Source:HGNC Symbol;Acc:26645]	processed_transcript
ENSG00000206341	-0.265239	0.184254	0.999988	HLA-H	6	29855350	29858259	NA	major histocompatibility complex, class I, H (pseudogene) [Source:HGNC Symbol;Acc:4965]	pseudogene
ENSG00000206503	-0.0591501	0.452968	0.999988	HLA-A	6	29909037	29913661	3105	major histocompatibility complex, class I, A [Source:HGNC Symbol;Acc:4931]	protein_coding
ENSG00000204623	-0.0934664	0.780009	0.999988	ZNRD1-AS1	6	29968788	30029417	80862	ZNRD1 antisense RNA 1 [Source:HGNC Symbol;Acc:13924]	antisense
ENSG00000066379	-0.25401	0.26011	0.999988	ZNRD1	6	30026676	30032686	30834	zinc ribbon domain containing 1 [Source:HGNC Symbol;Acc:13182]	protein_coding
ENSG00000204619	-0.0500996	0.600773	0.999988	PPP1R11	6	30034486	30038110	6992	protein phosphatase 1, regulatory (inhibitor) subunit 11 [Source:HGNC Symbol;Acc:9285]	protein_coding
ENSG00000234127	-0.143102	0.177358	0.999988	TRIM26	6	30152232	30181204	7726	tripartite motif containing 26 [Source:HGNC Symbol;Acc:12962]	protein_coding
ENSG00000243753	-0.0327674	0.956435	0.999988	HLA-L	6	30227361	30260791	3139	major histocompatibility complex, class I, L (pseudogene) [Source:HGNC Symbol;Acc:4970]	pseudogene
ENSG00000231074	0.000215137	0.998768	0.999988	HCG18	6	30255174	30294927	414777	HLA complex group 18 (non-protein coding) [Source:HGNC Symbol;Acc:31337]	antisense
ENSG00000204599	0.00982143	0.954274	0.999988	TRIM39	6	30294256	30311506	56658	tripartite motif containing 39 [Source:HGNC Symbol;Acc:10065]	protein_coding
ENSG00000236603	0.722011	0.215902	0.999988	RANP1	6	30453717	30454367	NA	RAN, member RAS oncogene family pseudogene 1 [Source:HGNC Symbol;Acc:21631]	pseudogene
ENSG00000204592	-0.0988837	0.152178	0.999988	HLA-E	6	30457244	30461982	3133	major histocompatibility complex, class I, E [Source:HGNC Symbol;Acc:4962]	protein_coding
ENSG00000204590	-0.0229843	0.81751	0.999988	GNL1	6	30509154	30524951	2794	guanine nucleotide binding protein-like 1 [Source:HGNC Symbol;Acc:4413]	protein_coding
ENSG00000204576	-0.141693	0.559209	0.999988	PRR3	6	30524663	30531500	80742	proline rich 3 [Source:HGNC Symbol;Acc:21149]	protein_coding
ENSG00000204574	-0.0706272	0.429458	0.999988	ABCF1	6	30539153	30564956	23	ATP-binding cassette, sub-family F (GCN20), member 1 [Source:HGNC Symbol;Acc:70]	protein_coding
ENSG00000204569	-0.0551597	0.646664	0.999988	PPP1R10	6	30568177	30586389	5514	protein phosphatase 1, regulatory subunit 10 [Source:HGNC Symbol;Acc:9284]	protein_coding
ENSG00000204568	-0.133657	0.280456	0.999988	MRPS18B	6	30585486	30594172	28973	mitochondrial ribosomal protein S18B [Source:HGNC Symbol;Acc:14516]	protein_coding
ENSG00000137343	0.0397287	0.874132	0.999988	ATAT1	6	30594619	30614600	79969	alpha tubulin acetyltransferase 1 [Source:HGNC Symbol;Acc:21186]	protein_coding
ENSG00000204564	-0.177943	0.45238	0.999988	C6orf136	6	30614816	30620987	221545	chromosome 6 open reading frame 136 [Source:HGNC Symbol;Acc:21301]	protein_coding
ENSG00000204560	-0.0971056	0.436702	0.999988	DHX16	6	30620896	30640814	8449	DEAH (Asp-Glu-Ala-His) box polypeptide 16 [Source:HGNC Symbol;Acc:2739]	protein_coding
ENSG00000137404	-0.229348	0.509629	0.999988	NRM	6	30655824	30659197	11270	nurim (nuclear envelope membrane protein) [Source:HGNC Symbol;Acc:8003]	protein_coding
ENSG00000137337	-0.0628286	0.661239	0.999988	MDC1	6	30667584	30685666	9656	mediator of DNA-damage checkpoint 1 [Source:HGNC Symbol;Acc:21163]	protein_coding
ENSG00000196230	-0.124751	0.0604407	0.999988	TUBB	6	30687978	30693203	203068	tubulin, beta class I [Source:HGNC Symbol;Acc:20778]	protein_coding
ENSG00000137312	-0.151726	0.157063	0.999988	FLOT1	6	30695486	30710510	10211	flotillin 1 [Source:HGNC Symbol;Acc:3757]	protein_coding
ENSG00000137331	-0.577376	0.0262925	0.999988	IER3	6	30710976	30712331	8870	immediate early response 3 [Source:HGNC Symbol;Acc:5392]	protein_coding
ENSG00000228022	-0.251271	0.613622	0.999988	HCG20	6	30734602	30760027	NA	HLA complex group 20 (non-protein coding) [Source:HGNC Symbol;Acc:31334]	lincRNA
ENSG00000204580	-0.0213433	0.762076	0.999988	DDR1	6	30844198	30867933	780	discoidin domain receptor tyrosine kinase 1 [Source:HGNC Symbol;Acc:2730]	protein_coding
ENSG00000137411	0.103947	0.483404	0.999988	VARS2	6	30876019	30894236	57176	valyl-tRNA synthetase 2, mitochondrial [Source:HGNC Symbol;Acc:21642]	protein_coding
ENSG00000204540	0.0671901	0.835162	0.999988	PSORS1C1	6	31082527	31107869	170679	psoriasis susceptibility 1 candidate 1 [Source:HGNC Symbol;Acc:17202]	protein_coding
ENSG00000204536	0.0372143	0.874028	0.999988	CCHCR1	6	31110216	31126015	54535	coiled-coil alpha-helical rod protein 1 [Source:HGNC Symbol;Acc:13930]	protein_coding
ENSG00000137310	-0.11806	0.689081	0.999988	TCF19	6	31126319	31134936	6941	transcription factor 19 [Source:HGNC Symbol;Acc:11629]	protein_coding
ENSG00000272501	0.130513	0.842952	0.999988	XXbac-BPG299F13.17	6	31162977	31165814	NA		antisense
ENSG00000204525	-0.107879	0.120915	0.999988	HLA-C	6	31236526	31239907	3107	major histocompatibility complex, class I, C [Source:HGNC Symbol;Acc:4933]	protein_coding
ENSG00000227939	0.392957	0.180255	0.999988	RPL3P2	6	31248094	31249296	NA	ribosomal protein L3 pseudogene 2 [Source:HGNC Symbol;Acc:17834]	pseudogene
ENSG00000234745	-0.192237	0.0118289	0.999988	HLA-B	6	31321649	31324965	3106	major histocompatibility complex, class I, B [Source:HGNC Symbol;Acc:4932]	protein_coding
ENSG00000272221	-0.148659	0.675159	0.999988	XXbac-BPG181B23.7	6	31362066	31363272	101929072		lincRNA
ENSG00000206337	-0.252455	0.506993	0.999988	HCP5	6	31368479	31445283	10866	HLA complex P5 (non-protein coding) [Source:HGNC Symbol;Acc:21659]	sense_overlapping
ENSG00000204520	-0.0165787	0.878234	0.999988	MICA	6	31371356	31383092	100507436	MHC class I polypeptide-related sequence A [Source:HGNC Symbol;Acc:7090]	protein_coding
ENSG00000204516	-0.29312	0.193547	0.999988	MICB	6	31462658	31478901	4277	MHC class I polypeptide-related sequence B [Source:HGNC Symbol;Acc:7091]	protein_coding
ENSG00000198563	0.0965429	0.420665	0.999988	DDX39B	6	31497996	31510225	7919	DEAD (Asp-Glu-Ala-Asp) box polypeptide 39B [Source:HGNC Symbol;Acc:13917]	protein_coding
ENSG00000213760	0.170759	0.686606	0.999988	ATP6V1G2	6	31512239	31516204	534	ATPase, H+ transporting, lysosomal 13kDa, V1 subunit G2 [Source:HGNC Symbol;Acc:862]	protein_coding
ENSG00000204498	-0.127012	0.655202	0.999988	NFKBIL1	6	31514647	31526606	4795	nuclear factor of kappa light polypeptide gene enhancer in B-cells inhibitor-like 1 [Source:HGNC Symbol;Acc:7800]	protein_coding
ENSG00000204469	-0.0056	0.94001	0.999988	PRRC2A	6	31588497	31605548	7916	proline-rich coiled-coil 2A [Source:HGNC Symbol;Acc:13918]	protein_coding
ENSG00000204463	-0.0957613	0.224798	0.999988	BAG6	6	31606805	31620482	7917	BCL2-associated athanogene 6 [Source:HGNC Symbol;Acc:13919]	protein_coding
ENSG00000204444	0.090683	0.864795	0.999988	APOM	6	31620193	31625987	55937	apolipoprotein M [Source:HGNC Symbol;Acc:13916]	protein_coding
ENSG00000204439	0.0699841	0.637132	0.999988	C6orf47	6	31626075	31628549	57827	chromosome 6 open reading frame 47 [Source:HGNC Symbol;Acc:19076]	protein_coding
ENSG00000204438	-0.13194	0.441073	0.999988	GPANK1	6	31629006	31634060	7918	G patch domain and ankyrin repeats 1 [Source:HGNC Symbol;Acc:13920]	protein_coding
ENSG00000204435	-0.125279	0.58602	0.999988	CSNK2B	6	31633013	31638120	1460	casein kinase 2, beta polypeptide [Source:HGNC Symbol;Acc:2460]	protein_coding
ENSG00000204428	0.233713	0.679917	0.999988	LY6G5C	6	31644461	31651817	80741	lymphocyte antigen 6 complex, locus G5C [Source:HGNC Symbol;Acc:13932]	protein_coding
ENSG00000204427	0.235175	0.595506	0.999988	ABHD16A	6	31654726	31671221	7920	abhydrolase domain containing 16A [Source:HGNC Symbol;Acc:13921]	protein_coding
ENSG00000213722	0.0586192	0.682265	0.999988	DDAH2	6	31694815	31698394	23564	dimethylarginine dimethylaminohydrolase 2 [Source:HGNC Symbol;Acc:2716]	protein_coding
ENSG00000213719	-0.0382567	0.61112	0.999988	CLIC1	6	31698358	31707540	1192	chloride intracellular channel 1 [Source:HGNC Symbol;Acc:2062]	protein_coding
ENSG00000204394	-0.118745	0.228831	0.999988	VARS	6	31745295	31763730	7407	valyl-tRNA synthetase [Source:HGNC Symbol;Acc:12651]	protein_coding
ENSG00000204392	-0.102253	0.61565	0.999988	LSM2	6	31765173	31774761	57819	LSM2 homolog, U6 small nuclear RNA associated (S. cerevisiae) [Source:HGNC Symbol;Acc:13940]	protein_coding
ENSG00000204390	-0.268634	0.551449	0.999988	HSPA1L	6	31777396	31783437	3305	heat shock 70kDa protein 1-like [Source:HGNC Symbol;Acc:5234]	protein_coding
ENSG00000204389	0.046513	0.694618	0.999988	HSPA1A	6	31783291	31785723	3303	heat shock 70kDa protein 1A [Source:HGNC Symbol;Acc:5232]	protein_coding
ENSG00000204388	0.0175022	0.909896	0.999988	HSPA1B	6	31795512	31798031	3303	heat shock 70kDa protein 1B [Source:HGNC Symbol;Acc:5233]	protein_coding
ENSG00000204387	0.0565744	0.511335	0.999988	C6orf48	6	31802385	31807541	50854	chromosome 6 open reading frame 48 [Source:HGNC Symbol;Acc:19078]	protein_coding
ENSG00000204386	-0.119029	0.267885	0.999988	NEU1	6	31825436	31830683	4758	sialidase 1 (lysosomal sialidase) [Source:HGNC Symbol;Acc:7758]	protein_coding
ENSG00000204371	0.0440918	0.689145	0.999988	EHMT2	6	31847536	31865464	10919	euchromatic histone-lysine N-methyltransferase 2 [Source:HGNC Symbol;Acc:14129]	protein_coding
ENSG00000166278	-0.0965176	0.797534	0.999988	C2	6	31865562	31913449	717	complement component 2 [Source:HGNC Symbol;Acc:1248]	protein_coding
ENSG00000204366	-0.0137246	0.970755	0.999988	ZBTB12	6	31867384	31869769	221527	zinc finger and BTB domain containing 12 [Source:HGNC Symbol;Acc:19066]	protein_coding
ENSG00000243649	0.0455662	0.866003	0.999988	CFB	6	31895475	31919861	629	complement factor B [Source:HGNC Symbol;Acc:1037]	protein_coding
ENSG00000204356	0.0625473	0.598801	0.999988	NELFE	6	31919864	31926887	7936	negative elongation factor complex member E [Source:HGNC Symbol;Acc:13974]	protein_coding
ENSG00000204351	0.00666501	0.951551	0.999988	SKIV2L	6	31926857	31937532	6499	superkiller viralicidic activity 2-like (S. cerevisiae) [Source:HGNC Symbol;Acc:10898]	protein_coding
ENSG00000204348	0.118421	0.537652	0.999988	DXO	6	31937587	31940069	1797	decapping exoribonuclease [Source:HGNC Symbol;Acc:2992]	protein_coding
ENSG00000204344	0.0465586	0.825299	0.999988	STK19	6	31938868	31950598	8859	serine/threonine kinase 19 [Source:HGNC Symbol;Acc:11398]	protein_coding
ENSG00000244731	-0.127545	0.451371	0.999988	C4A	6	31949801	31970458	720	complement component 4A (Rodgers blood group) [Source:HGNC Symbol;Acc:1323]	protein_coding
ENSG00000224389	-0.167077	0.328305	0.999988	C4B	6	31982539	32003195	721	complement component 4B (Chido blood group) [Source:HGNC Symbol;Acc:1324]	protein_coding
ENSG00000168477	-0.27632	0.603406	0.999988	TNXB	6	32008931	32083111	7148	tenascin XB [Source:HGNC Symbol;Acc:11976]	protein_coding
ENSG00000213676	-0.122275	0.191656	0.999988	ATF6B	6	32065953	32096030	1388	activating transcription factor 6 beta [Source:HGNC Symbol;Acc:2349]	protein_coding
ENSG00000204315	-0.0239002	0.931511	0.999988	FKBPL	6	32096484	32098068	63943	FK506 binding protein like [Source:HGNC Symbol;Acc:13949]	protein_coding
ENSG00000204314	-0.141392	0.720747	0.999988	PRRT1	6	32116136	32122150	80863	proline-rich transmembrane protein 1 [Source:HGNC Symbol;Acc:13943]	protein_coding
ENSG00000221988	-0.0118355	0.965736	0.999988	PPT2	6	32121218	32134011	9374	palmitoyl-protein thioesterase 2 [Source:HGNC Symbol;Acc:9326]	protein_coding
ENSG00000204310	-0.231773	0.0130939	0.999988	AGPAT1	6	32135989	32145873	10554	1-acylglycerol-3-phosphate O-acyltransferase 1 [Source:HGNC Symbol;Acc:324]	protein_coding
ENSG00000204308	-0.16341	0.153275	0.999988	RNF5	6	32146131	32151930	6048	ring finger protein 5, E3 ubiquitin protein ligase [Source:HGNC Symbol;Acc:10068]	protein_coding
ENSG00000204304	0.000994857	0.992722	0.999988	PBX2	6	32152512	32157963	5089	pre-B-cell leukemia homeobox 2 [Source:HGNC Symbol;Acc:8633]	protein_coding
ENSG00000213654	0.341943	0.556991	0.999988	GPSM3	6	32158543	32163300	63940	G-protein signaling modulator 3 [Source:HGNC Symbol;Acc:13945]	protein_coding
ENSG00000204267	-0.00811016	0.950084	0.999988	TAP2	6	32789610	32806557	6891	transporter 2, ATP-binding cassette, sub-family B (MDR/TAP) [Source:HGNC Symbol;Acc:44]	protein_coding
ENSG00000204264	-0.224868	0.0631418	0.999988	PSMB8	6	32808494	32812480	5696	proteasome (prosome, macropain) subunit, beta type, 8 [Source:HGNC Symbol;Acc:9545]	protein_coding
ENSG00000204261	-0.0657864	0.900609	0.999988	TAPSAR1	6	32811863	32814272	100507463	TAP1 and PSMB8 antisense RNA 1 [Source:HGNC Symbol;Acc:39758]	lincRNA
ENSG00000240065	0.0445503	0.859712	0.999988	PSMB9	6	32811913	32827362	5698	proteasome (prosome, macropain) subunit, beta type, 9 [Source:HGNC Symbol;Acc:9546]	protein_coding
ENSG00000168394	-0.226227	0.0526289	0.999988	TAP1	6	32812986	32821755	6890	transporter 1, ATP-binding cassette, sub-family B (MDR/TAP) [Source:HGNC Symbol;Acc:43]	protein_coding
ENSG00000204257	-0.0760809	0.724714	0.999988	HLA-DMA	6	32916390	32936871	3108	major histocompatibility complex, class II, DM alpha [Source:HGNC Symbol;Acc:4934]	protein_coding
ENSG00000204256	-0.106815	0.175493	0.999988	BRD2	6	32936437	32949282	6046	bromodomain containing 2 [Source:HGNC Symbol;Acc:1103]	protein_coding
ENSG00000231389	-0.489383	0.482758	0.999988	HLA-DPA1	6	33032346	33048552	3113	major histocompatibility complex, class II, DP alpha 1 [Source:HGNC Symbol;Acc:4938]	protein_coding
ENSG00000223865	0.184314	0.643477	0.999988	HLA-DPB1	6	33043703	33054978	3115	major histocompatibility complex, class II, DP beta 1 [Source:HGNC Symbol;Acc:4940]	protein_coding
ENSG00000204248	0.419628	0.533996	0.999988	COL11A2	6	33130458	33160276	1302	collagen, type XI, alpha 2 [Source:HGNC Symbol;Acc:2187]	protein_coding
ENSG00000204231	-0.0740025	0.510887	0.999988	RXRB	6	33161365	33168630	6257	retinoid X receptor, beta [Source:HGNC Symbol;Acc:10478]	protein_coding
ENSG00000112473	-0.0663381	0.368187	0.999988	SLC39A7	6	33168222	33172216	7922	solute carrier family 39 (zinc transporter), member 7 [Source:HGNC Symbol;Acc:4927]	protein_coding
ENSG00000204228	-0.18502	0.710677	0.999988	HSD17B8	6	33172419	33174608	7923	hydroxysteroid (17-beta) dehydrogenase 8 [Source:HGNC Symbol;Acc:3554]	protein_coding
ENSG00000204227	-0.0677355	0.564351	0.999988	RING1	6	33176272	33180499	6015	ring finger protein 1 [Source:HGNC Symbol;Acc:10018]	protein_coding
ENSG00000223501	-0.0880699	0.466772	0.999988	VPS52	6	33218049	33239824	6293	vacuolar protein sorting 52 homolog (S. cerevisiae) [Source:HGNC Symbol;Acc:10518]	protein_coding
ENSG00000231500	0.0812915	0.221494	0.999988	RPS18	6	33239787	33244287	6222	ribosomal protein S18 [Source:HGNC Symbol;Acc:10401]	protein_coding
ENSG00000235863	0.154464	0.757	0.999988	B3GALT4	6	33244917	33252609	8705	UDP-Gal:betaGlcNAc beta 1,3-galactosyltransferase, polypeptide 4 [Source:HGNC Symbol;Acc:919]	protein_coding
ENSG00000227057	0.0631503	0.563315	0.999988	WDR46	6	33246885	33257304	9277	WD repeat domain 46 [Source:HGNC Symbol;Acc:13923]	protein_coding
ENSG00000204220	0.144306	0.27926	0.999988	PFDN6	6	33257079	33266178	10471	prefoldin subunit 6 [Source:HGNC Symbol;Acc:4926]	protein_coding
ENSG00000237441	0.0943293	0.457708	0.999988	RGL2	6	33259431	33267101	5863	ral guanine nucleotide dissociation stimulator-like 2 [Source:HGNC Symbol;Acc:9769]	protein_coding
ENSG00000231925	-0.0346822	0.621557	0.999988	TAPBP	6	33267471	33282164	6892	TAP binding protein (tapasin) [Source:HGNC Symbol;Acc:11566]	protein_coding
ENSG00000236104	-0.0244579	0.86621	0.999988	ZBTB22	6	33282183	33285719	9278	zinc finger and BTB domain containing 22 [Source:HGNC Symbol;Acc:13085]	protein_coding
ENSG00000204209	-0.0218538	0.861712	0.999988	DAXX	6	33286335	33297046	1616	death-domain associated protein [Source:HGNC Symbol;Acc:2681]	protein_coding
ENSG00000112511	-0.0490318	0.636965	0.999988	PHF1	6	33378176	33384230	5252	PHD finger protein 1 [Source:HGNC Symbol;Acc:8919]	protein_coding
ENSG00000112514	-0.0543784	0.58336	0.999988	CUTA	6	33384219	33386094	51596	cutA divalent cation tolerance homolog (E. coli) [Source:HGNC Symbol;Acc:21101]	protein_coding
ENSG00000197283	0.0361758	0.79295	0.999988	SYNGAP1	6	33387847	33421466	8831	synaptic Ras GTPase activating protein 1 [Source:HGNC Symbol;Acc:11497]	protein_coding
ENSG00000213588	0.0678549	0.76865	0.999988	ZBTB9	6	33422356	33425325	221504	zinc finger and BTB domain containing 9 [Source:HGNC Symbol;Acc:28323]	protein_coding
ENSG00000030110	-0.0492746	0.742786	0.999988	BAK1	6	33540329	33548019	578	BCL2-antagonist/killer 1 [Source:HGNC Symbol;Acc:949]	protein_coding
ENSG00000096433	-0.154849	0.321352	0.999988	ITPR3	6	33588142	33664351	3710	inositol 1,4,5-trisphosphate receptor, type 3 [Source:HGNC Symbol;Acc:6182]	protein_coding
ENSG00000137288	-0.149647	0.271422	0.999988	UQCC2	6	33662070	33679504	84300	ubiquinol-cytochrome c reductase complex assembly factor 2 [Source:HGNC Symbol;Acc:21237]	protein_coding
ENSG00000161896	-0.22449	0.703137	0.999988	IP6K3	6	33689444	33714762	117283	inositol hexakisphosphate kinase 3 [Source:HGNC Symbol;Acc:17269]	protein_coding
ENSG00000161904	-0.107104	0.371644	0.999988	LEMD2	6	33738979	33756913	221496	LEM domain containing 2 [Source:HGNC Symbol;Acc:21244]	protein_coding
ENSG00000137309	0.0180555	0.861542	0.999988	HMGA1	6	34204650	34214008	3159	high mobility group AT-hook 1 [Source:HGNC Symbol;Acc:5010]	protein_coding
ENSG00000186577	-0.0499307	0.76457	0.999988	C6orf1	6	34214157	34217247	221491	chromosome 6 open reading frame 1 [Source:HGNC Symbol;Acc:1340]	protein_coding
ENSG00000220583	-0.0254004	0.970315	0.999988	RPL35P2	6	34231088	34231450	NA	ribosomal protein L35 pseudogene 2 [Source:HGNC Symbol;Acc:35789]	pseudogene
ENSG00000225339	0.136178	0.720601	0.999988	RP11-513I15.6	6	34247456	34254545	NA		lincRNA
ENSG00000272325	-0.0284335	0.73399	0.999988	NUDT3	6	34247456	34360451	11165	nudix (nucleoside diphosphate linked moiety X)-type motif 3 [Source:HGNC Symbol;Acc:8050]	protein_coding
ENSG00000124614	0.137479	0.618383	0.999988	RPS10	6	34385231	34393902	6204	ribosomal protein S10 [Source:HGNC Symbol;Acc:10383]	protein_coding
ENSG00000196821	-0.0591829	0.486336	0.999988	C6orf106	6	34555065	34664636	64771	chromosome 6 open reading frame 106 [Source:HGNC Symbol;Acc:21215]	protein_coding
ENSG00000272288	0.0514817	0.941417	0.999988	RP11-140K17.3	6	34664094	34665247	101929243		antisense
ENSG00000217130	0.333302	0.434691	0.999988	RP3-375P9.2	6	34711953	34712450	NA		pseudogene
ENSG00000124562	-0.0286742	0.808014	0.999988	SNRPC	6	34725183	34741571	6631	small nuclear ribonucleoprotein polypeptide C [Source:HGNC Symbol;Acc:11157]	protein_coding
ENSG00000065060	0.00196722	0.986138	0.999988	UHRF1BP1	6	34759857	34850915	54887	UHRF1 binding protein 1 [Source:HGNC Symbol;Acc:21216]	protein_coding
ENSG00000064995	-0.155013	0.239199	0.999988	TAF11	6	34845555	34855866	6882	TAF11 RNA polymerase II, TATA box binding protein (TBP)-associated factor, 28kDa [Source:HGNC Symbol;Acc:11544]	protein_coding
ENSG00000064999	-0.0405182	0.772945	0.999988	ANKS1A	6	34857042	35059179	23294	ankyrin repeat and sterile alpha motif domain containing 1A [Source:HGNC Symbol;Acc:20961]	protein_coding
ENSG00000146197	-0.182156	0.16773	0.999988	SCUBE3	6	35182190	35220856	222663	signal peptide, CUB domain, EGF-like 3 [Source:HGNC Symbol;Acc:13655]	protein_coding
ENSG00000065029	-0.119096	0.475199	0.999988	ZNF76	6	35226686	35263762	7629	zinc finger protein 76 [Source:HGNC Symbol;Acc:13149]	protein_coding
ENSG00000112033	-0.0697035	0.554062	0.999988	PPARD	6	35310335	35395968	5467	peroxisome proliferator-activated receptor delta [Source:HGNC Symbol;Acc:9235]	protein_coding
ENSG00000112039	0.305068	0.308897	0.999988	FANCE	6	35420138	35434880	2178	Fanconi anemia, complementation group E [Source:HGNC Symbol;Acc:3586]	protein_coding
ENSG00000198755	-0.0103158	0.874708	0.999988	RPL10A	6	35436185	35438562	4736	ribosomal protein L10a [Source:HGNC Symbol;Acc:10299]	protein_coding
ENSG00000007866	-0.0659929	0.529173	0.999988	TEAD3	6	35441374	35464853	7005	TEA domain family member 3 [Source:HGNC Symbol;Acc:11716]	protein_coding
ENSG00000096060	-0.013089	0.90931	0.999988	FKBP5	6	35541362	35696360	2289	FK506 binding protein 5 [Source:HGNC Symbol;Acc:3721]	protein_coding
ENSG00000096063	-0.0397909	0.649981	0.999988	SRPK1	6	35800743	35889119	6732	SRSF protein kinase 1 [Source:HGNC Symbol;Acc:11305]	protein_coding
ENSG00000112062	-0.0318077	0.744265	0.999988	MAPK14	6	35995488	36079013	1432	mitogen-activated protein kinase 14 [Source:HGNC Symbol;Acc:6876]	protein_coding
ENSG00000156711	-0.240053	0.700673	0.999988	MAPK13	6	36095586	36107842	5603	mitogen-activated protein kinase 13 [Source:HGNC Symbol;Acc:6875]	protein_coding
ENSG00000096070	-0.0602933	0.567292	0.999988	BRPF3	6	36164521	36200567	27154	bromodomain and PHD finger containing, 3 [Source:HGNC Symbol;Acc:14256]	protein_coding
ENSG00000112078	-0.0947785	0.161619	0.999988	KCTD20	6	36410544	36458920	222658	potassium channel tetramerization domain containing 20 [Source:HGNC Symbol;Acc:21052]	protein_coding
ENSG00000112079	-0.0452593	0.592498	0.999988	STK38	6	36461669	36515247	11329	serine/threonine kinase 38 [Source:HGNC Symbol;Acc:17847]	protein_coding
ENSG00000112081	-0.0516653	0.493195	0.999988	SRSF3	6	36562145	36573377	6428	serine/arginine-rich splicing factor 3 [Source:HGNC Symbol;Acc:10785]	protein_coding
ENSG00000124762	-0.0884215	0.198778	0.999988	CDKN1A	6	36644305	36655116	1026	cyclin-dependent kinase inhibitor 1A (p21, Cip1) [Source:HGNC Symbol;Acc:1784]	protein_coding
ENSG00000137168	-0.0718881	0.564926	0.999988	PPIL1	6	36822603	36842800	51645	peptidylprolyl isomerase (cyclophilin)-like 1 [Source:HGNC Symbol;Acc:9260]	protein_coding
ENSG00000198663	-0.0167228	0.824052	0.999988	C6orf89	6	36839646	36896740	221477	chromosome 6 open reading frame 89 [Source:HGNC Symbol;Acc:21114]	protein_coding
ENSG00000137409	-0.114555	0.150434	0.999988	MTCH1	6	36935917	36954074	23787	mitochondrial carrier 1 [Source:HGNC Symbol;Acc:17586]	protein_coding
ENSG00000226976	0.362072	0.546516	0.999988	COX6A1P2	6	37012607	37013177	NA	cytochrome c oxidase subunit VIa polypeptide 1 pseudogene 2 [Source:HGNC Symbol;Acc:35239]	protein_coding
ENSG00000172738	-0.42032	0.150368	0.999988	TMEM217	6	37179956	37225931	221468	transmembrane protein 217 [Source:HGNC Symbol;Acc:21238]	protein_coding
ENSG00000065491	-0.019132	0.892086	0.999988	TBC1D22B	6	37225548	37300746	55633	TBC1 domain family, member 22B [Source:HGNC Symbol;Acc:21602]	protein_coding
ENSG00000112130	0.0367225	0.789831	0.999988	RNF8	6	37321748	37362514	9025	ring finger protein 8, E3 ubiquitin protein ligase [Source:HGNC Symbol;Acc:10071]	protein_coding
ENSG00000137200	-0.110833	0.247769	0.999988	CMTR1	6	37400995	37450603	23070	cap methyltransferase 1 [Source:HGNC Symbol;Acc:21077]	protein_coding
ENSG00000198937	-0.0326822	0.886818	0.999988	CCDC167	6	37450696	37467698	154467	coiled-coil domain containing 167 [Source:HGNC Symbol;Acc:21239]	protein_coding
ENSG00000112139	-0.0449004	0.5838	0.999988	MDGA1	6	37600284	37667082	266727	MAM domain containing glycosylphosphatidylinositol anchor 1 [Source:HGNC Symbol;Acc:19267]	protein_coding
ENSG00000156639	0.0326604	0.68621	0.999988	ZFAND3	6	37787275	38122400	60685	zinc finger, AN1-type domain 3 [Source:HGNC Symbol;Acc:18019]	protein_coding
ENSG00000183826	0.0239155	0.854417	0.999988	BTBD9	6	38136227	38607924	114781	BTB (POZ) domain containing 9 [Source:HGNC Symbol;Acc:21228]	protein_coding
ENSG00000124767	0.0272823	0.723124	0.999988	GLO1	6	38643701	38670917	2739	glyoxalase I [Source:HGNC Symbol;Acc:4323]	protein_coding
ENSG00000124721	-0.274786	0.69611	0.999988	DNAH8	6	38683117	38998301	1769	dynein, axonemal, heavy chain 8 [Source:HGNC Symbol;Acc:2952]	protein_coding
ENSG00000112167	-0.14767	0.47488	0.999988	SAYSD1	6	39071840	39082965	55776	SAYSVFN motif domain containing 1 [Source:HGNC Symbol;Acc:21025]	protein_coding
ENSG00000146122	-0.0290905	0.770065	0.999988	DAAM2	6	39760142	39872648	23500	dishevelled associated activator of morphogenesis 2 [Source:HGNC Symbol;Acc:18143]	protein_coding
ENSG00000124615	0.0907707	0.631505	0.999988	MOCS1	6	39867354	39902290	4337	molybdenum cofactor synthesis 1 [Source:HGNC Symbol;Acc:7190]	protein_coding
ENSG00000124596	0.0565639	0.723505	0.999988	OARD1	6	41001366	41065526	221443	O-acyl-ADP-ribose deacylase 1 [Source:HGNC Symbol;Acc:21257]	protein_coding
ENSG00000001167	-0.0297651	0.839518	0.999988	NFYA	6	41040684	41067715	4800	nuclear transcription factor Y, alpha [Source:HGNC Symbol;Acc:7804]	protein_coding
ENSG00000161912	0.207348	0.73527	0.999988	ADCY10P1	6	41068761	41108571	221442	adenylate cyclase 10 (soluble) pseudogene 1 [Source:HGNC Symbol;Acc:44143]	pseudogene
ENSG00000184106	-0.516426	0.486779	0.999988	TREML3P	6	41176292	41190382	340206	triggering receptor expressed on myeloid cells-like 3, pseudogene [Source:HGNC Symbol;Acc:30806]	pseudogene
ENSG00000137166	0.109058	0.544535	0.999988	FOXP4	6	41514164	41570122	116113	forkhead box P4 [Source:HGNC Symbol;Acc:20842]	protein_coding
ENSG00000112561	-0.0152281	0.962129	0.999988	TFEB	6	41651716	41703997	7942	transcription factor EB [Source:HGNC Symbol;Acc:11753]	protein_coding
ENSG00000137218	-0.142029	0.821474	0.999988	FRS3	6	41737914	41754280	10817	fibroblast growth factor receptor substrate 3 [Source:HGNC Symbol;Acc:16970]	protein_coding
ENSG00000124593	-0.127196	0.669	0.999988	PRICKLE4	6	41748087	41757879	29964	prickle homolog 4 (Drosophila) [Source:HGNC Symbol;Acc:16805]	protein_coding
ENSG00000164663	-0.138324	0.564321	0.999988	USP49	6	41757634	41863099	25862	ubiquitin specific peptidase 49 [Source:HGNC Symbol;Acc:20078]	protein_coding
ENSG00000124641	-0.0264333	0.850913	0.999988	MED20	6	41873092	41888877	9477	mediator complex subunit 20 [Source:HGNC Symbol;Acc:16840]	protein_coding
ENSG00000112578	-0.199781	0.211459	0.999988	BYSL	6	41888926	41900784	705	bystin-like [Source:HGNC Symbol;Acc:1157]	protein_coding
ENSG00000112576	-0.065424	0.625426	0.999988	CCND3	6	41902671	42018095	896	cyclin D3 [Source:HGNC Symbol;Acc:1585]	protein_coding
ENSG00000137413	-0.0758919	0.610997	0.999988	TAF8	6	42018251	42055199	129685	TAF8 RNA polymerase II, TATA box binding protein (TBP)-associated factor, 43kDa [Source:HGNC Symbol;Acc:17300]	protein_coding
ENSG00000188112	0.283192	0.547803	0.999988	C6orf132	6	42068856	42110357	647024	chromosome 6 open reading frame 132 [Source:HGNC Symbol;Acc:21288]	protein_coding
ENSG00000048544	-0.0127643	0.897501	0.999988	MRPS10	6	42174539	42185603	55173	mitochondrial ribosomal protein S10 [Source:HGNC Symbol;Acc:14502]	protein_coding
ENSG00000124496	-0.0384063	0.834027	0.999988	TRERF1	6	42192669	42419789	55809	transcriptional regulating factor 1 [Source:HGNC Symbol;Acc:18273]	protein_coding
ENSG00000024048	0.0295178	0.765568	0.999988	UBR2	6	42531800	42661242	23304	ubiquitin protein ligase E3 component n-recognin 2 [Source:HGNC Symbol;Acc:21289]	protein_coding
ENSG00000112619	0.358712	0.493713	0.999988	PRPH2	6	42664340	42690312	5961	peripherin 2 (retinal degeneration, slow) [Source:HGNC Symbol;Acc:9942]	protein_coding
ENSG00000124659	-0.0403536	0.805199	0.999988	TBCC	6	42712219	42714558	6903	tubulin folding cofactor C [Source:HGNC Symbol;Acc:11580]	protein_coding
ENSG00000112624	-0.106023	0.429555	0.999988	GLTSCR1L	6	42749765	42836298	23506	GLTSCR1-like [Source:HGNC Symbol;Acc:21111]	protein_coding
ENSG00000146223	-0.0804965	0.282052	0.999988	RPL7L1	6	42847356	42857663	285855	ribosomal protein L7-like 1 [Source:HGNC Symbol;Acc:21370]	protein_coding
ENSG00000137161	-0.0386454	0.774396	0.999988	CNPY3	6	42896938	42907025	10695	canopy FGF signaling regulator 3 [Source:HGNC Symbol;Acc:11968]	protein_coding
ENSG00000231113	-0.33496	0.560919	0.999988	RP3-475N16.1	6	42908102	42916098	NA		antisense
ENSG00000181524	0.310811	0.402594	0.999988	RPL24P4	6	42924083	42924503	NA	ribosomal protein L24 pseudogene 4 [Source:HGNC Symbol;Acc:21371]	pseudogene
ENSG00000124587	-0.0297441	0.855857	0.999988	PEX6	6	42931608	42946958	5190	peroxisomal biogenesis factor 6 [Source:HGNC Symbol;Acc:8859]	protein_coding
ENSG00000112640	-0.174874	0.0893486	0.999988	PPP2R5D	6	42952237	42980080	5528	protein phosphatase 2, regulatory subunit B', delta [Source:HGNC Symbol;Acc:9312]	protein_coding
ENSG00000124733	-0.0208307	0.826138	0.999988	MEA1	6	42979832	42981706	4201	male-enhanced antigen 1 [Source:HGNC Symbol;Acc:6986]	protein_coding
ENSG00000124702	-0.0133439	0.902194	0.999988	KLHDC3	6	42981951	42989036	116138	kelch domain containing 3 [Source:HGNC Symbol;Acc:20704]	protein_coding
ENSG00000124541	-0.0133353	0.920016	0.999988	RRP36	6	42989383	43001894	88745	ribosomal RNA processing 36 homolog (S. cerevisiae) [Source:HGNC Symbol;Acc:21374]	protein_coding
ENSG00000044090	0.0469651	0.652401	0.999988	CUL7	6	43005355	43021683	9820	cullin 7 [Source:HGNC Symbol;Acc:21024]	protein_coding
ENSG00000137171	-0.0440612	0.780487	0.999988	KLC4	6	43008515	43042837	89953	kinesin light chain 4 [Source:HGNC Symbol;Acc:21624]	protein_coding
ENSG00000112651	0.123104	0.514329	0.999988	MRPL2	6	43021767	43027544	51069	mitochondrial ribosomal protein L2 [Source:HGNC Symbol;Acc:14056]	protein_coding
ENSG00000112655	-0.0671288	0.440685	0.999988	PTK7	6	43044006	43129457	5754	protein tyrosine kinase 7 [Source:HGNC Symbol;Acc:9618]	protein_coding
ENSG00000112658	-0.148856	0.0586986	0.999988	SRF	6	43139037	43149243	6722	serum response factor (c-fos serum response element-binding transcription factor) [Source:HGNC Symbol;Acc:11291]	protein_coding
ENSG00000112659	-0.0380797	0.78652	0.999988	CUL9	6	43149913	43192325	23113	cullin 9 [Source:HGNC Symbol;Acc:15982]	protein_coding
ENSG00000112667	0.19553	0.527959	0.999988	DNPH1	6	43193367	43197222	10591	2'-deoxynucleoside 5'-phosphate N-hydrolase 1 [Source:HGNC Symbol;Acc:21218]	protein_coding
ENSG00000171467	-0.114003	0.341553	0.999988	ZNF318	6	43274872	43337216	24149	zinc finger protein 318 [Source:HGNC Symbol;Acc:13578]	protein_coding
ENSG00000124574	0.0478341	0.771403	0.999988	ABCC10	6	43395104	43418168	89845	ATP-binding cassette, sub-family C (CFTR/MRP), member 10 [Source:HGNC Symbol;Acc:52]	protein_coding
ENSG00000137221	0.0574508	0.707611	0.999988	TJAP1	6	43445261	43474294	93643	tight junction associated protein 1 (peripheral) [Source:HGNC Symbol;Acc:17949]	protein_coding
ENSG00000204052	0.0933038	0.890132	0.999988	LRRC73	6	43474707	43478424	221424	leucine rich repeat containing 73 [Source:HGNC Symbol;Acc:21375]	protein_coding
ENSG00000171453	-0.0510134	0.729435	0.999988	POLR1C	6	43477440	43497323	9533	polymerase (RNA) I polypeptide C, 30kDa [Source:HGNC Symbol;Acc:20194]	protein_coding
ENSG00000137207	0.026348	0.763063	0.999988	YIPF3	6	43479565	43484728	25844	Yip1 domain family, member 3 [Source:HGNC Symbol;Acc:21023]	protein_coding
ENSG00000124571	-0.0731223	0.5017	0.999988	XPO5	6	43490072	43543812	57510	exportin 5 [Source:HGNC Symbol;Acc:17675]	protein_coding
ENSG00000170734	-0.0492091	0.681165	0.999988	POLH	6	43543887	43586701	5429	polymerase (DNA directed), eta [Source:HGNC Symbol;Acc:9181]	protein_coding
ENSG00000172432	-0.0802111	0.509089	0.999988	GTPBP2	6	43573053	43596899	54676	GTP binding protein 2 [Source:HGNC Symbol;Acc:4670]	protein_coding
ENSG00000124688	-0.027595	0.857865	0.999988	MAD2L1BP	6	43597277	43608689	9587	MAD2L1 binding protein [Source:HGNC Symbol;Acc:21059]	protein_coding
ENSG00000096080	-0.047423	0.764774	0.999988	MRPS18A	6	43639040	43655528	55168	mitochondrial ribosomal protein S18A [Source:HGNC Symbol;Acc:14515]	protein_coding
ENSG00000112715	-0.0441405	0.634418	0.999988	VEGFA	6	43737921	43754224	7422	vascular endothelial growth factor A [Source:HGNC Symbol;Acc:12680]	protein_coding
ENSG00000180992	0.00256523	0.983568	0.999988	MRPL14	6	44081194	44095194	64928	mitochondrial ribosomal protein L14 [Source:HGNC Symbol;Acc:14279]	protein_coding
ENSG00000137216	0.0521608	0.60016	0.999988	TMEM63B	6	44094651	44123256	55362	transmembrane protein 63B [Source:HGNC Symbol;Acc:17735]	protein_coding
ENSG00000112759	0.0536825	0.679299	0.999988	SLC29A1	6	44187242	44201888	2030	solute carrier family 29 (equilibrative nucleoside transporter), member 1 [Source:HGNC Symbol;Acc:11003]	protein_coding
ENSG00000096384	-0.0908583	0.18254	0.999988	HSP90AB1	6	44214824	44221620	3326	heat shock protein 90kDa alpha (cytosolic), class B member 1 [Source:HGNC Symbol;Acc:5258]	protein_coding
ENSG00000157593	-0.0555386	0.546964	0.999988	SLC35B2	6	44221833	44225291	347734	solute carrier family 35 (adenosine 3'-phospho 5'-phosphosulfate transporter), member B2 [Source:HGNC Symbol;Acc:16872]	protein_coding
ENSG00000146232	-0.34117	0.273204	0.999988	NFKBIE	6	44225903	44233500	4794	nuclear factor of kappa light polypeptide gene enhancer in B-cells inhibitor, epsilon [Source:HGNC Symbol;Acc:7799]	protein_coding
ENSG00000124608	0.0620531	0.724773	0.999988	AARS2	6	44267391	44281063	57505	alanyl-tRNA synthetase 2, mitochondrial [Source:HGNC Symbol;Acc:21022]	protein_coding
ENSG00000096401	-0.0481486	0.618658	0.999988	CDC5L	6	44355262	44418163	988	cell division cycle 5-like [Source:HGNC Symbol;Acc:1743]	protein_coding
ENSG00000196284	0.069091	0.795656	0.999988	SUPT3H	6	44777054	45345690	8464	suppressor of Ty 3 homolog (S. cerevisiae) [Source:HGNC Symbol;Acc:11466]	protein_coding
ENSG00000124813	-0.218113	0.283431	0.999988	RUNX2	6	45295894	45632086	860	runt-related transcription factor 2 [Source:HGNC Symbol;Acc:10472]	protein_coding
ENSG00000001561	0.0269103	0.844324	0.999988	ENPP4	6	46097730	46114436	22875	ectonucleotide pyrophosphatase/phosphodiesterase 4 (putative) [Source:HGNC Symbol;Acc:3359]	protein_coding
ENSG00000112796	0.226585	0.514093	0.999988	ENPP5	6	46126924	46138708	59084	ectonucleotide pyrophosphatase/phosphodiesterase 5 (putative) [Source:HGNC Symbol;Acc:13717]	protein_coding
ENSG00000172348	0.020108	0.804987	0.999988	RCAN2	6	46188475	46459709	10231	regulator of calcineurin 2 [Source:HGNC Symbol;Acc:3041]	protein_coding
ENSG00000146233	-0.304675	0.373598	0.999988	CYP39A1	6	46517541	46620523	51302	cytochrome P450, family 39, subfamily A, polypeptide 1 [Source:HGNC Symbol;Acc:17449]	protein_coding
ENSG00000153291	0.061913	0.862544	0.999988	SLC25A27	6	46620678	46645930	9481	solute carrier family 25, member 27 [Source:HGNC Symbol;Acc:21065]	protein_coding
ENSG00000146072	0.0723958	0.514228	0.999988	TNFRSF21	6	47199268	47277641	27242	tumor necrosis factor receptor superfamily, member 21 [Source:HGNC Symbol;Acc:13469]	protein_coding
ENSG00000198087	0.0383075	0.71182	0.999988	CD2AP	6	47445525	47594999	23607	CD2-associated protein [Source:HGNC Symbol;Acc:14258]	protein_coding
ENSG00000244694	0.0840194	0.752931	0.999988	PTCHD4	6	47845764	48036425	442213	patched domain containing 4 [Source:HGNC Symbol;Acc:21345]	protein_coding
ENSG00000146085	-0.00698116	0.941852	0.999988	MUT	6	49398073	49430904	4594	methylmalonyl CoA mutase [Source:HGNC Symbol;Acc:7526]	protein_coding
ENSG00000031691	0.274931	0.331487	0.999988	CENPQ	6	49431091	49460820	55166	centromere protein Q [Source:HGNC Symbol;Acc:21347]	protein_coding
ENSG00000008196	-0.321413	0.637605	0.999988	TFAP2B	6	50786436	50815326	7021	transcription factor AP-2 beta (activating enhancer binding protein 2 beta) [Source:HGNC Symbol;Acc:11743]	protein_coding
ENSG00000230204	0.434225	0.532745	0.999988	FTH1P5	6	50880425	50880969	NA	ferritin, heavy polypeptide 1 pseudogene 5 [Source:HGNC Symbol;Acc:3996]	pseudogene
ENSG00000112118	-0.102253	0.394145	0.999988	MCM3	6	52128807	52149679	4172	minichromosome maintenance complex component 3 [Source:HGNC Symbol;Acc:6945]	protein_coding
ENSG00000170915	0.0710778	0.695065	0.999988	PAQR8	6	52226219	52272575	85315	progestin and adipoQ receptor family member VIII [Source:HGNC Symbol;Acc:15708]	protein_coding
ENSG00000096093	0.174191	0.245678	0.999988	EFHC1	6	52285106	52387892	114327	EF-hand domain (C-terminal) containing 1 [Source:HGNC Symbol;Acc:16406]	protein_coding
ENSG00000065308	-0.0650343	0.409165	0.999988	TRAM2	6	52362200	52441713	9697	translocation associated membrane protein 2 [Source:HGNC Symbol;Acc:16855]	protein_coding
ENSG00000225791	0.186505	0.411094	0.999988	TRAM2-AS1	6	52442105	52448783	401264	TRAM2 antisense RNA 1 (head to head) [Source:HGNC Symbol;Acc:48663]	lincRNA
ENSG00000216775	0.574877	0.0196605	0.999988	RP1-152L7.5	6	52529946	52533953	730101		pseudogene
ENSG00000096092	0.00812157	0.945888	0.999988	TMEM14A	6	52535907	52551386	28978	transmembrane protein 14A [Source:HGNC Symbol;Acc:21076]	protein_coding
ENSG00000170899	0.0501868	0.679524	0.999988	GSTA4	6	52842751	52860176	2941	glutathione S-transferase alpha 4 [Source:HGNC Symbol;Acc:4629]	protein_coding
ENSG00000202198	-0.202483	0.413706	0.999988	RN7SK	6	52860418	52860748	125050	RNA, 7SK small nuclear [Source:HGNC Symbol;Acc:10037]	misc_RNA
ENSG00000112144	0.0540157	0.650859	0.999988	ICK	6	52866077	52926600	22858	intestinal cell (MAK-like) kinase [Source:HGNC Symbol;Acc:21219]	protein_coding
ENSG00000112146	-0.0648445	0.490878	0.999988	FBXO9	6	52916789	52965671	26268	F-box protein 9 [Source:HGNC Symbol;Acc:13588]	protein_coding
ENSG00000012660	-0.0285948	0.696791	0.999988	ELOVL5	6	53132196	53213947	60481	ELOVL fatty acid elongase 5 [Source:HGNC Symbol;Acc:21308]	protein_coding
ENSG00000001084	-0.076766	0.525527	0.999988	GCLC	6	53362139	53481768	2729	glutamate-cysteine ligase, catalytic subunit [Source:HGNC Symbol;Acc:4311]	protein_coding
ENSG00000137269	0.0775076	0.687535	0.999988	LRRC1	6	53659295	53788919	55227	leucine rich repeat containing 1 [Source:HGNC Symbol;Acc:14307]	protein_coding
ENSG00000124749	0.116356	0.435933	0.999988	COL21A1	6	55921388	56258892	81578	collagen, type XXI, alpha 1 [Source:HGNC Symbol;Acc:17025]	protein_coding
ENSG00000151914	0.0835457	0.256133	0.999988	DST	6	56322785	56819426	667	dystonin [Source:HGNC Symbol;Acc:1090]	protein_coding
ENSG00000151917	0.147194	0.418177	0.999988	BEND6	6	56819773	56892140	221336	BEN domain containing 6 [Source:HGNC Symbol;Acc:20871]	protein_coding
ENSG00000168116	0.224337	0.139174	0.999988	KIAA1586	6	56911347	56920023	57691	KIAA1586 [Source:HGNC Symbol;Acc:21360]	protein_coding
ENSG00000112200	0.0979982	0.331495	0.999988	ZNF451	6	56951642	57035105	26036	zinc finger protein 451 [Source:HGNC Symbol;Acc:21091]	protein_coding
ENSG00000112208	-0.0587083	0.485469	0.999988	BAG2	6	57037124	57054631	9532	BCL2-associated athanogene 2 [Source:HGNC Symbol;Acc:938]	protein_coding
ENSG00000112210	-0.083825	0.304023	0.999988	RAB23	6	57053607	57087078	51715	RAB23, member RAS oncogene family [Source:HGNC Symbol;Acc:14263]	protein_coding
ENSG00000146143	-0.0843934	0.623896	0.999988	PRIM2	6	57179603	57513375	5558	primase, DNA, polypeptide 2 (58kDa) [Source:HGNC Symbol;Acc:9370]	protein_coding
ENSG00000272316	0.123897	0.751295	0.999988	XXbac-BPGBPG55C20.2	6	58234838	58240189	NA		lincRNA
ENSG00000215190	0.0457298	0.83866	0.999988	LINC00680	6	58272352	58287779	728411	long intergenic non-protein coding RNA 680 [Source:HGNC Symbol;Acc:44417]	processed_transcript
ENSG00000198225	0.0785548	0.87089	0.999988	FKBP1C	6	63921351	63922929	NA	FK506 binding protein 1C [Source:HGNC Symbol;Acc:21376]	protein_coding
ENSG00000112245	-0.0979855	0.176702	0.999988	PTP4A1	6	64231666	64293492	7803	protein tyrosine phosphatase type IVA, member 1 [Source:HGNC Symbol;Acc:9634]	protein_coding
ENSG00000266680	-0.174338	0.711694	0.999988	RP5-1148A21.3	6	64280910	64282313	NA		antisense
ENSG00000118482	-0.047866	0.588782	0.999988	PHF3	6	64345725	64489229	23469	PHD finger protein 3 [Source:HGNC Symbol;Acc:8921]	protein_coding
ENSG00000233859	0.392833	0.377554	0.999988	ADH5P4	6	66546823	66547947	NA	alcohol dehydrogenase 5 (class III), chi polypeptide, pseudogene 4 [Source:HGNC Symbol;Acc:21377]	pseudogene
ENSG00000168216	0.00442416	0.962824	0.999988	LMBRD1	6	70385694	70507003	55788	LMBR1 domain containing 1 [Source:HGNC Symbol;Acc:23038]	protein_coding
ENSG00000082269	-0.0146405	0.938827	0.999988	FAM135A	6	71122644	71270877	57579	family with sequence similarity 135, member A [Source:HGNC Symbol;Acc:21084]	protein_coding
ENSG00000154079	-0.0725204	0.737891	0.999988	C6orf57	6	71276620	71299272	135154	chromosome 6 open reading frame 57 [Source:HGNC Symbol;Acc:20957]	protein_coding
ENSG00000112305	0.0122381	0.919337	0.999988	SMAP1	6	71377479	71571718	60682	small ArfGAP 1 [Source:HGNC Symbol;Acc:19651]	protein_coding
ENSG00000119900	0.0303379	0.627269	0.999988	OGFRL1	6	71998506	72018653	79627	opioid growth factor receptor-like 1 [Source:HGNC Symbol;Acc:21378]	protein_coding
ENSG00000233237	0.0685665	0.784968	0.999988	LINC00472	6	72054047	72130472	79940	long intergenic non-protein coding RNA 472 [Source:HGNC Symbol;Acc:21380]	lincRNA
ENSG00000079841	0.0541755	0.762649	0.999988	RIMS1	6	72596406	73112845	22999	regulating synaptic membrane exocytosis 1 [Source:HGNC Symbol;Acc:17282]	protein_coding
ENSG00000185760	0.0582673	0.671741	0.999988	KCNQ5	6	73331520	73908574	56479	potassium voltage-gated channel, KQT-like subfamily, member 5 [Source:HGNC Symbol;Acc:6299]	protein_coding
ENSG00000135314	-0.113821	0.764346	0.999988	KHDC1	6	73951037	74020088	80759	KH homology domain containing 1 [Source:HGNC Symbol;Acc:21366]	protein_coding
ENSG00000229852	0.014859	0.967333	0.999988	RP11-398K22.12	6	73972938	74011124	NA		antisense
ENSG00000234882	0.0813555	0.842718	0.999988	EIF3EP1	6	74001685	74003000	NA	eukaryotic translation initiation factor 3, subunit E pseudogene 1 [Source:HGNC Symbol;Acc:6102]	pseudogene
ENSG00000235174	0.548249	0.033467	0.999988	RPL39P3	6	74082831	74082986	NA	ribosomal protein L39 pseudogene 3 [Source:HGNC Symbol;Acc:21383]	pseudogene
ENSG00000080007	0.178157	0.763304	0.999988	DDX43	6	74104471	74127292	55510	DEAD (Asp-Glu-Ala-Asp) box polypeptide 43 [Source:HGNC Symbol;Acc:18677]	protein_coding
ENSG00000164430	0.186707	0.643364	0.999988	MB21D1	6	74123238	74161999	115004	Mab-21 domain containing 1 [Source:HGNC Symbol;Acc:21367]	protein_coding
ENSG00000135297	-0.07933	0.567377	0.999988	MTO1	6	74171301	74218959	25821	mitochondrial tRNA translation optimization 1 [Source:HGNC Symbol;Acc:19261]	protein_coding
ENSG00000156508	-0.0112348	0.851901	0.999988	EEF1A1	6	74225473	74233520	1915	eukaryotic translation elongation factor 1 alpha 1 [Source:HGNC Symbol;Acc:3189]	protein_coding
ENSG00000119899	0.0116508	0.906548	0.999988	SLC17A5	6	74303102	74363878	26503	solute carrier family 17 (acidic sugar transporter), member 5 [Source:HGNC Symbol;Acc:10933]	protein_coding
ENSG00000156535	0.0132093	0.897264	0.999988	CD109	6	74405508	74538040	135228	CD109 molecule [Source:HGNC Symbol;Acc:21685]	protein_coding
ENSG00000111799	0.0767752	0.265723	0.999988	COL12A1	6	75794042	75915767	1303	collagen, type XII, alpha 1 [Source:HGNC Symbol;Acc:2188]	protein_coding
ENSG00000112695	0.00348937	0.970536	0.999988	COX7A2	6	75947391	75960039	1347	cytochrome c oxidase subunit VIIa polypeptide 2 (liver) [Source:HGNC Symbol;Acc:2288]	protein_coding
ENSG00000112697	0.000590733	0.992892	0.999988	TMEM30A	6	75962640	75994684	55754	transmembrane protein 30A [Source:HGNC Symbol;Acc:16667]	protein_coding
ENSG00000118407	0.377292	0.369224	0.999988	FILIP1	6	76001575	76203454	27145	filamin A interacting protein 1 [Source:HGNC Symbol;Acc:21015]	protein_coding
ENSG00000112701	-0.0104615	0.901507	0.999988	SENP6	6	76311225	76427997	26054	SUMO1/sentrin specific peptidase 6 [Source:HGNC Symbol;Acc:20944]	protein_coding
ENSG00000196586	0.0201888	0.83054	0.999988	MYO6	6	76458909	76629254	4646	myosin VI [Source:HGNC Symbol;Acc:7605]	protein_coding
ENSG00000146243	0.247862	0.261526	0.999988	IRAK1BP1	6	79577189	79656157	134728	interleukin-1 receptor-associated kinase 1 binding protein 1 [Source:HGNC Symbol;Acc:17368]	protein_coding
ENSG00000146247	0.1207	0.230517	0.999988	PHIP	6	79645584	79787953	55023	pleckstrin homology domain interacting protein [Source:HGNC Symbol;Acc:15673]	protein_coding
ENSG00000118418	0.0695845	0.593205	0.999988	HMGN3	6	79910962	79944406	9324	high mobility group nucleosomal binding domain 3 [Source:HGNC Symbol;Acc:12312]	protein_coding
ENSG00000135338	-0.0117838	0.947366	0.999988	LCA5	6	80194708	80247175	167691	Leber congenital amaurosis 5 [Source:HGNC Symbol;Acc:31923]	protein_coding
ENSG00000198478	-0.0239141	0.88696	0.999988	SH3BGRL2	6	80341000	80413372	83699	SH3 domain binding glutamic acid-rich protein like 2 [Source:HGNC Symbol;Acc:15567]	protein_coding
ENSG00000118402	0.0840766	0.678456	0.999988	ELOVL4	6	80624529	80657297	6785	ELOVL fatty acid elongase 4 [Source:HGNC Symbol;Acc:14415]	protein_coding
ENSG00000218582	-0.0487934	0.913333	0.999988	GAPDHP63	6	80662722	80663728	NA	glyceraldehyde 3 phosphate dehydrogenase pseudogene 63 [Source:HGNC Symbol;Acc:4157]	pseudogene
ENSG00000112742	-0.0470592	0.927847	0.999988	TTK	6	80713604	80752244	7272	TTK protein kinase [Source:HGNC Symbol;Acc:12401]	protein_coding
ENSG00000218418	0.888365	0.183907	0.999988	RP11-296E7.1	6	80774003	80779916	NA		pseudogene
ENSG00000083123	-0.000454422	0.997151	0.999988	BCKDHB	6	80816364	81055987	594	branched chain keto acid dehydrogenase E1, beta polypeptide [Source:HGNC Symbol;Acc:987]	protein_coding
ENSG00000112773	0.175729	0.104726	0.999988	FAM46A	6	82201156	82462491	55603	family with sequence similarity 46, member A [Source:HGNC Symbol;Acc:18345]	protein_coding
ENSG00000005700	0.0300665	0.714466	0.999988	IBTK	6	82879700	82957471	25998	inhibitor of Bruton agammaglobulinemia tyrosine kinase [Source:HGNC Symbol;Acc:17853]	protein_coding
ENSG00000146242	-0.0272674	0.806757	0.999988	TPBG	6	83072923	83080545	7162	trophoblast glycoprotein [Source:HGNC Symbol;Acc:12004]	protein_coding
ENSG00000118420	0.00787404	0.981143	0.999988	UBE3D	6	83602117	83775560	90025	ubiquitin protein ligase E3D [Source:HGNC Symbol;Acc:21381]	protein_coding
ENSG00000083097	-0.0676453	0.560359	0.999988	DOPEY1	6	83777385	83881069	23033	dopey family member 1 [Source:HGNC Symbol;Acc:21194]	protein_coding
ENSG00000013375	-0.0257587	0.76348	0.999988	PGM3	6	83870869	83903655	5238	phosphoglucomutase 3 [Source:HGNC Symbol;Acc:8907]	protein_coding
ENSG00000013392	0.0324585	0.813293	0.999988	RWDD2A	6	83903098	83908651	112611	RWD domain containing 2A [Source:HGNC Symbol;Acc:21385]	protein_coding
ENSG00000065833	-0.0551323	0.488869	0.999988	ME1	6	83920108	84140797	4199	malic enzyme 1, NADP(+)-dependent, cytosolic [Source:HGNC Symbol;Acc:6983]	protein_coding
ENSG00000146250	-0.0838766	0.673456	0.999988	PRSS35	6	84222194	84235423	167681	protease, serine, 35 [Source:HGNC Symbol;Acc:21387]	protein_coding
ENSG00000065615	0.0488754	0.768625	0.999988	CYB5R4	6	84569362	84677143	51167	cytochrome b5 reductase 4 [Source:HGNC Symbol;Acc:20147]	protein_coding
ENSG00000135324	0.0349099	0.848279	0.999988	MRAP2	6	84743475	84800600	112609	melanocortin 2 receptor accessory protein 2 [Source:HGNC Symbol;Acc:21232]	protein_coding
ENSG00000135315	0.103056	0.619707	0.999988	KIAA1009	6	84833960	84937353	22832	KIAA1009 [Source:HGNC Symbol;Acc:21107]	protein_coding
ENSG00000112837	-0.369548	0.633095	0.999988	TBX18	6	85397069	85474237	9096	T-box 18 [Source:HGNC Symbol;Acc:11595]	protein_coding
ENSG00000234155	-0.00219412	0.997323	0.999988	RP11-30P6.6	6	86096937	86099904	101928820		lincRNA
ENSG00000135318	-0.0876753	0.267354	0.999988	NT5E	6	86159809	86205500	4907	5'-nucleotidase, ecto (CD73) [Source:HGNC Symbol;Acc:8021]	protein_coding
ENSG00000135317	-0.0126357	0.897147	0.999988	SNX14	6	86215214	86303874	57231	sorting nexin 14 [Source:HGNC Symbol;Acc:14977]	protein_coding
ENSG00000135316	-0.0609889	0.407702	0.999988	SYNCRIP	6	86318053	86353510	10492	synaptotagmin binding, cytoplasmic RNA interacting protein [Source:HGNC Symbol;Acc:16918]	protein_coding
ENSG00000203875	0.114173	0.273204	0.999988	SNHG5	6	86370710	86388451	26799	small nucleolar RNA host gene 5 (non-protein coding) [Source:HGNC Symbol;Acc:21026]	processed_transcript
ENSG00000188994	0.0700766	0.515617	0.999988	ZNF292	6	87862551	87973914	23036	zinc finger protein 292 [Source:HGNC Symbol;Acc:18410]	protein_coding
ENSG00000111850	0.154836	0.648351	0.999988	SMIM8	6	88032301	88052043	57150	small integral membrane protein 8 [Source:HGNC Symbol;Acc:21401]	protein_coding
ENSG00000164414	0.119392	0.586354	0.999988	SLC35A1	6	88180341	88222054	10559	solute carrier family 35 (CMP-sialic acid transporter), member A1 [Source:HGNC Symbol;Acc:11021]	protein_coding
ENSG00000146282	0.0445222	0.665253	0.999988	RARS2	6	88224096	88299721	57038	arginyl-tRNA synthetase 2, mitochondrial [Source:HGNC Symbol;Acc:21406]	protein_coding
ENSG00000135336	0.120702	0.310986	0.999988	ORC3	6	88299839	88377169	23595	origin recognition complex, subunit 3 [Source:HGNC Symbol;Acc:8489]	protein_coding
ENSG00000135334	-0.0162381	0.900485	0.999988	AKIRIN2	6	88384790	88411927	55122	akirin 2 [Source:HGNC Symbol;Acc:21407]	protein_coding
ENSG00000111880	-0.0577322	0.649983	0.999988	RNGTT	6	89319985	89673348	8732	RNA guanylyltransferase and 5'-phosphatase [Source:HGNC Symbol;Acc:10073]	protein_coding
ENSG00000154548	0.294734	0.674815	0.999988	SRSF12	6	89805678	89827800	135295	serine/arginine-rich splicing factor 12 [Source:HGNC Symbol;Acc:21220]	protein_coding
ENSG00000146281	0.0666835	0.71393	0.999988	PM20D2	6	89855769	89875284	135293	peptidase M20 domain containing 2 [Source:HGNC Symbol;Acc:21408]	protein_coding
ENSG00000198833	0.0261112	0.762357	0.999988	UBE2J1	6	90036344	90062567	51465	ubiquitin-conjugating enzyme E2, J1 [Source:HGNC Symbol;Acc:17598]	protein_coding
ENSG00000025039	-0.0356934	0.881387	0.999988	RRAGD	6	90074355	90121989	58528	Ras-related GTP binding D [Source:HGNC Symbol;Acc:19903]	protein_coding
ENSG00000135299	-0.0240122	0.836843	0.999988	ANKRD6	6	90142889	90343553	22881	ankyrin repeat domain 6 [Source:HGNC Symbol;Acc:17280]	protein_coding
ENSG00000083099	-0.0379286	0.698193	0.999988	LYRM2	6	90277863	90348472	57226	LYR motif containing 2 [Source:HGNC Symbol;Acc:25229]	protein_coding
ENSG00000112159	0.0495112	0.62084	0.999988	MDN1	6	90352218	90529442	23195	MDN1, midasin homolog (yeast) [Source:HGNC Symbol;Acc:18302]	protein_coding
ENSG00000118412	-0.0611484	0.670568	0.999988	CASP8AP2	6	90539613	90584155	NA	caspase 8 associated protein 2 [Source:HGNC Symbol;Acc:1510]	processed_transcript
ENSG00000135341	0.0219384	0.811665	0.999988	MAP3K7	6	91223292	91296764	6885	mitogen-activated protein kinase kinase kinase 7 [Source:HGNC Symbol;Acc:6859]	protein_coding
ENSG00000135333	0.508537	0.489135	0.999988	EPHA7	6	93949738	94129265	2045	EPH receptor A7 [Source:HGNC Symbol;Acc:3390]	protein_coding
ENSG00000172469	0.0936449	0.447723	0.999988	MANEA	6	96025419	96057333	79694	mannosidase, endo-alpha [Source:HGNC Symbol;Acc:21072]	protein_coding
ENSG00000014123	-0.0262428	0.798547	0.999988	UFL1	6	96969471	97003152	23376	UFM1-specific ligase 1 [Source:HGNC Symbol;Acc:23039]	protein_coding
ENSG00000123545	0.0625154	0.683667	0.999988	NDUFAF4	6	97337189	97345757	29078	NADH dehydrogenase (ubiquinone) complex I, assembly factor 4 [Source:HGNC Symbol;Acc:21034]	protein_coding
ENSG00000146263	0.0125037	0.957894	0.999988	MMS22L	6	97590037	97731093	253714	MMS22-like, DNA repair protein [Source:HGNC Symbol;Acc:21475]	protein_coding
ENSG00000112234	-0.0276972	0.804332	0.999988	FBXL4	6	99316420	99395849	26235	F-box and leucine-rich repeat protein 4 [Source:HGNC Symbol;Acc:13601]	protein_coding
ENSG00000146267	-0.0684776	0.768431	0.999988	FAXC	6	99719045	99797938	84553	failed axon connections homolog (Drosophila) [Source:HGNC Symbol;Acc:20742]	protein_coding
ENSG00000132423	0.148009	0.602811	0.999988	COQ3	6	99817276	99842080	51805	coenzyme Q3 methyltransferase [Source:HGNC Symbol;Acc:18175]	protein_coding
ENSG00000132424	-0.0119172	0.899671	0.999988	PNISR	6	99845927	99873207	25957	PNN-interacting serine/arginine-rich protein [Source:HGNC Symbol;Acc:21222]	protein_coding
ENSG00000228506	-0.0527309	0.882108	0.999988	RP11-98I9.4	6	99872798	99879249	NA		antisense
ENSG00000123552	0.00823272	0.961198	0.999988	USP45	6	99880190	99969604	85015	ubiquitin specific peptidase 45 [Source:HGNC Symbol;Acc:20080]	protein_coding
ENSG00000228439	0.260458	0.411663	0.999988	TSTD3	6	99968569	99979794	NA	thiosulfate sulfurtransferase (rhodanese)-like domain containing 3 [Source:HGNC Symbol;Acc:40910]	antisense
ENSG00000112237	0.031324	0.763369	0.999988	CCNC	6	99990256	100016849	892	cyclin C [Source:HGNC Symbol;Acc:1581]	protein_coding
ENSG00000219755	-0.408844	0.512279	0.999988	RP1-199J3.5	6	100023588	100024332	NA		pseudogene
ENSG00000112249	-0.00826139	0.913938	0.999988	ASCC3	6	100956070	101329248	10973	activating signal cointegrator 1 complex subunit 3 [Source:HGNC Symbol;Acc:18697]	protein_coding
ENSG00000260000	0.119342	0.823556	0.999988	RP3-467N11.1	6	101329347	101330863	NA		antisense
ENSG00000164418	0.0112525	0.937401	0.999988	GRIK2	6	101846664	102517958	2898	glutamate receptor, ionotropic, kainate 2 [Source:HGNC Symbol;Acc:4580]	protein_coding
ENSG00000085382	-0.0566195	0.72018	0.999988	HACE1	6	105175968	105307794	57531	HECT domain and ankyrin repeat containing E3 ubiquitin protein ligase 1 [Source:HGNC Symbol;Acc:21033]	protein_coding
ENSG00000112276	-0.0249412	0.87625	0.999988	BVES	6	105544697	105585049	11149	blood vessel epicardial substance [Source:HGNC Symbol;Acc:1152]	protein_coding
ENSG00000132429	0.171523	0.617641	0.999988	POPDC3	6	105606155	105627870	64208	popeye domain containing 3 [Source:HGNC Symbol;Acc:17649]	protein_coding
ENSG00000085377	-0.17491	0.105073	0.999988	PREP	6	105725440	105850959	5550	prolyl endopeptidase [Source:HGNC Symbol;Acc:9358]	protein_coding
ENSG00000057657	1.12833	0.0319736	0.999988	PRDM1	6	106534195	106557814	639	PR domain containing 1, with ZNF domain [Source:HGNC Symbol;Acc:9346]	protein_coding
ENSG00000057663	-0.138388	0.239189	0.999988	ATG5	6	106632351	106773666	9474	autophagy related 5 [Source:HGNC Symbol;Acc:589]	protein_coding
ENSG00000112297	0.448863	0.373147	0.999988	AIM1	6	106959730	107018326	202	absent in melanoma 1 [Source:HGNC Symbol;Acc:356]	protein_coding
ENSG00000130347	-0.266814	0.326157	0.999988	RTN4IP1	6	107018903	107077373	84816	reticulon 4 interacting protein 1 [Source:HGNC Symbol;Acc:18647]	protein_coding
ENSG00000130348	-0.028257	0.8508	0.999988	QRSL1	6	107077453	107116292	55278	glutaminyl-tRNA synthase (glutamine-hydrolyzing)-like 1 [Source:HGNC Symbol;Acc:21020]	protein_coding
ENSG00000130349	0.109655	0.50565	0.999988	C6orf203	6	107349407	107372546	51250	chromosome 6 open reading frame 203 [Source:HGNC Symbol;Acc:17971]	protein_coding
ENSG00000178409	-0.0992985	0.76633	0.999988	BEND3	6	107386386	107436473	57673	BEN domain containing 3 [Source:HGNC Symbol;Acc:23040]	protein_coding
ENSG00000164494	0.0519945	0.690442	0.999988	PDSS2	6	107473761	107780768	57107	prenyl (decaprenyl) diphosphate synthase, subunit 2 [Source:HGNC Symbol;Acc:23041]	protein_coding
ENSG00000112320	0.0859108	0.659866	0.999988	SOBP	6	107811162	107981357	55084	sine oculis binding protein homolog (Drosophila) [Source:HGNC Symbol;Acc:29256]	protein_coding
ENSG00000025796	0.000152867	0.998374	0.999988	SEC63	6	108188960	108279393	11231	SEC63 homolog (S. cerevisiae) [Source:HGNC Symbol;Acc:21082]	protein_coding
ENSG00000272476	0.15339	0.78644	0.999988	RP1-191J18.66	6	108278617	108281190	NA		antisense
ENSG00000225093	0.590052	0.345419	0.999988	RPL3P7	6	108325561	108326772	NA	ribosomal protein L3 pseudogene 7 [Source:HGNC Symbol;Acc:36797]	pseudogene
ENSG00000081087	-0.00603483	0.932711	0.999988	OSTM1	6	108362613	108487058	28962	osteopetrosis associated transmembrane protein 1 [Source:HGNC Symbol;Acc:21652]	protein_coding
ENSG00000112335	-0.0312371	0.692396	0.999988	SNX3	6	108532426	108582464	8724	sorting nexin 3 [Source:HGNC Symbol;Acc:11174]	protein_coding
ENSG00000135537	-0.104209	0.721076	0.999988	LACE1	6	108616098	108847999	246269	lactation elevated 1 [Source:HGNC Symbol;Acc:16411]	protein_coding
ENSG00000118689	0.0626219	0.551253	0.999988	FOXO3	6	108881038	109005977	2309	forkhead box O3 [Source:HGNC Symbol;Acc:3821]	protein_coding
ENSG00000118690	-0.307023	0.412451	0.999988	ARMC2	6	109169619	109295186	84071	armadillo repeat containing 2 [Source:HGNC Symbol;Acc:23045]	protein_coding
ENSG00000080546	-0.0867819	0.579429	0.999988	SESN1	6	109307640	109416022	27244	sestrin 1 [Source:HGNC Symbol;Acc:21595]	protein_coding
ENSG00000183137	-0.0647777	0.757008	0.999988	CEP57L1	6	109416313	109485135	285753	centrosomal protein 57kDa-like 1 [Source:HGNC Symbol;Acc:21561]	protein_coding
ENSG00000135535	-0.000540135	0.993812	0.999988	CD164	6	109687717	109703762	8763	CD164 molecule, sialomucin [Source:HGNC Symbol;Acc:1632]	protein_coding
ENSG00000185250	-0.189854	0.69391	0.999988	PPIL6	6	109711418	109762374	285755	peptidylprolyl isomerase (cyclophilin)-like 6 [Source:HGNC Symbol;Acc:21557]	protein_coding
ENSG00000135587	-0.0632624	0.839401	0.999988	SMPD2	6	109761966	109765122	6610	sphingomyelin phosphodiesterase 2, neutral membrane (neutral sphingomyelinase) [Source:HGNC Symbol;Acc:11121]	protein_coding
ENSG00000135596	0.131064	0.315505	0.999988	MICAL1	6	109765265	109787171	64780	microtubule associated monooxygenase, calponin and LIM domain containing 1 [Source:HGNC Symbol;Acc:20619]	protein_coding
ENSG00000112365	0.0420065	0.833949	0.999988	ZBTB24	6	109783797	109804440	9841	zinc finger and BTB domain containing 24 [Source:HGNC Symbol;Acc:21143]	protein_coding
ENSG00000155085	-0.170716	0.446784	0.999988	AK9	6	109814059	110012420	221264	adenylate kinase 9 [Source:HGNC Symbol;Acc:33814]	protein_coding
ENSG00000112367	0.0462434	0.724016	0.999988	FIG4	6	110012499	110146631	9896	FIG4 homolog, SAC1 lipid phosphatase domain containing (S. cerevisiae) [Source:HGNC Symbol;Acc:16873]	protein_coding
ENSG00000112290	-0.064142	0.652475	0.999988	WASF1	6	110421022	110501207	8936	WAS protein family, member 1 [Source:HGNC Symbol;Acc:12732]	protein_coding
ENSG00000168438	-0.00515987	0.965347	0.999988	CDC40	6	110501344	110575478	51362	cell division cycle 40 [Source:HGNC Symbol;Acc:17350]	protein_coding
ENSG00000155111	0.0937956	0.436558	0.999988	CDK19	6	110931181	111137161	23097	cyclin-dependent kinase 19 [Source:HGNC Symbol;Acc:19338]	protein_coding
ENSG00000123505	0.00617511	0.937183	0.999988	AMD1	6	111195973	111216916	262	adenosylmethionine decarboxylase 1 [Source:HGNC Symbol;Acc:457]	protein_coding
ENSG00000155115	-0.0823724	0.474754	0.999988	GTF3C6	6	111279763	111289093	112495	general transcription factor IIIC, polypeptide 6, alpha 35kDa [Source:HGNC Symbol;Acc:20872]	protein_coding
ENSG00000197498	-0.120858	0.324823	0.999988	RPF2	6	111303218	111349466	84154	ribosome production factor 2 homolog (S. cerevisiae) [Source:HGNC Symbol;Acc:20870]	protein_coding
ENSG00000173214	-0.0865035	0.725261	0.999988	KIAA1919	6	111580551	111592370	91749	KIAA1919 [Source:HGNC Symbol;Acc:21053]	protein_coding
ENSG00000009413	0.0198081	0.814184	0.999988	REV3L	6	111620234	111804918	5980	REV3-like, polymerase (DNA directed), zeta, catalytic subunit [Source:HGNC Symbol;Acc:9968]	protein_coding
ENSG00000231889	-0.0535336	0.885433	0.999988	TRAF3IP2-AS1	6	111804714	111919505	643749	TRAF3IP2 antisense RNA 1 [Source:HGNC Symbol;Acc:40005]	antisense
ENSG00000056972	0.0213601	0.872681	0.999988	TRAF3IP2	6	111877657	111927481	10758	TRAF3 interacting protein 2 [Source:HGNC Symbol;Acc:1343]	protein_coding
ENSG00000255389	0.143414	0.732994	0.999988	C6orf3	6	111921078	111923498	643749		antisense
ENSG00000010810	-0.0187449	0.865754	0.999988	FYN	6	111981535	112194655	2534	FYN oncogene related to SRC, FGR, YES [Source:HGNC Symbol;Acc:4037]	protein_coding
ENSG00000112761	-0.382649	0.275106	0.999988	WISP3	6	112375275	112392171	8838	WNT1 inducible signaling pathway protein 3 [Source:HGNC Symbol;Acc:12771]	protein_coding
ENSG00000074935	-0.0788788	0.568267	0.999988	TUBE1	6	112391980	112408732	51175	tubulin, epsilon 1 [Source:HGNC Symbol;Acc:20775]	protein_coding
ENSG00000203778	0.0196845	0.857988	0.999988	FAM229B	6	112408802	112423993	619208	family with sequence similarity 229, member B [Source:HGNC Symbol;Acc:33858]	protein_coding
ENSG00000112769	-0.0232222	0.74478	0.999988	LAMA4	6	112429963	112576141	3910	laminin, alpha 4 [Source:HGNC Symbol;Acc:6484]	protein_coding
ENSG00000155130	0.0406304	0.573921	0.999988	MARCKS	6	114178541	114184648	4082	myristoylated alanine-rich protein kinase C substrate [Source:HGNC Symbol;Acc:6759]	protein_coding
ENSG00000196591	-0.0299451	0.748232	0.999988	HDAC2	6	114254192	114332472	3066	histone deacetylase 2 [Source:HGNC Symbol;Acc:4853]	protein_coding
ENSG00000111816	-0.262968	0.659359	0.999988	FRK	6	116252312	116381921	2444	fyn-related kinase [Source:HGNC Symbol;Acc:3955]	protein_coding
ENSG00000178425	-0.0717743	0.532398	0.999988	NT5DC1	6	116422012	116570660	221294	5'-nucleotidase domain containing 1 [Source:HGNC Symbol;Acc:21556]	protein_coding
ENSG00000123500	0.0517801	0.773206	0.999988	COL10A1	6	116440086	116479910	1300	collagen, type X, alpha 1 [Source:HGNC Symbol;Acc:2185]	protein_coding
ENSG00000187189	0.00854028	0.931411	0.999988	TSPYL4	6	116571151	116575261	23270	TSPY-like 4 [Source:HGNC Symbol;Acc:21559]	protein_coding
ENSG00000111817	-0.00300252	0.972488	0.999988	DSE	6	116575336	116762424	29940	dermatan sulfate epimerase [Source:HGNC Symbol;Acc:21144]	protein_coding
ENSG00000189241	-0.0590512	0.440027	0.999988	TSPYL1	6	116597741	116601066	7259	TSPY-like 1 [Source:HGNC Symbol;Acc:12382]	protein_coding
ENSG00000272403	-0.0714857	0.870851	0.999988	RP1-93H18.7	6	116765323	116766023	NA		lincRNA
ENSG00000173626	0.442289	0.510715	0.999988	TRAPPC3L	6	116816152	116866773	100128327	trafficking protein particle complex 3-like [Source:HGNC Symbol;Acc:21090]	protein_coding
ENSG00000178033	0.0156492	0.880051	0.999988	FAM26E	6	116832809	116845955	254228	family with sequence similarity 26, member E [Source:HGNC Symbol;Acc:21568]	protein_coding
ENSG00000111832	-0.016743	0.858127	0.999988	RWDD1	6	116892530	116918838	51389	RWD domain containing 1 [Source:HGNC Symbol;Acc:20993]	protein_coding
ENSG00000153975	0.0332045	0.875981	0.999988	ZUFSP	6	116956781	116989957	221302	zinc finger with UFM1-specific peptidase domain [Source:HGNC Symbol;Acc:21224]	protein_coding
ENSG00000196911	0.0218691	0.88887	0.999988	KPNA5	6	117002350	117063029	3841	karyopherin alpha 5 (importin alpha 6) [Source:HGNC Symbol;Acc:6398]	protein_coding
ENSG00000047932	0.0199342	0.831364	0.999988	GOPC	6	117639374	117923691	57120	golgi-associated PDZ and coiled-coil motif containing [Source:HGNC Symbol;Acc:17643]	protein_coding
ENSG00000164465	0.0363736	0.829303	0.999988	DCBLD1	6	117774980	117891021	285761	discoidin, CUB and LCCL domain containing 1 [Source:HGNC Symbol;Acc:21479]	protein_coding
ENSG00000153989	-0.0269217	0.77118	0.999988	NUS1	6	117996665	118031803	116150	nuclear undecaprenyl pyrophosphate synthase 1 homolog (S. cerevisiae) [Source:HGNC Symbol;Acc:21042]	protein_coding
ENSG00000230202	0.404337	0.23092	0.999988	RP11-632C17__A.1	6	118320138	118320611	NA		pseudogene
ENSG00000111860	0.0255531	0.878945	0.999988	CEP85L	6	118781935	119031238	387119	centrosomal protein 85kDa-like [Source:HGNC Symbol;Acc:21638]	protein_coding
ENSG00000198523	-0.509988	0.325879	0.999988	PLN	6	118869461	118881893	5350	phospholamban [Source:HGNC Symbol;Acc:9080]	protein_coding
ENSG00000111877	0.0562783	0.78064	0.999988	MCM9	6	119134605	119256327	254394	minichromosome maintenance complex component 9 [Source:HGNC Symbol;Acc:21484]	protein_coding
ENSG00000111875	-0.0355727	0.813695	0.999988	ASF1A	6	119215384	119230332	25842	anti-silencing function 1A histone chaperone [Source:HGNC Symbol;Acc:20995]	protein_coding
ENSG00000111885	0.0224596	0.795763	0.999988	MAN1A1	6	119498374	119670926	4121	mannosidase, alpha, class 1A, member 1 [Source:HGNC Symbol;Acc:6821]	protein_coding
ENSG00000146350	-0.0459352	0.826327	0.999988	TBC1D32	6	121400640	121655891	221322	TBC1 domain family, member 32 [Source:HGNC Symbol;Acc:21485]	protein_coding
ENSG00000152661	-0.0809045	0.243619	0.999988	GJA1	6	121756838	121770873	2697	gap junction protein, alpha 1, 43kDa [Source:HGNC Symbol;Acc:4274]	protein_coding
ENSG00000025156	-0.0975948	0.522021	0.999988	HSF2	6	122720691	122754264	3298	heat shock transcription factor 2 [Source:HGNC Symbol;Acc:5225]	protein_coding
ENSG00000111897	0.0209643	0.743251	0.999988	SERINC1	6	122764499	122792967	57515	serine incorporator 1 [Source:HGNC Symbol;Acc:13464]	protein_coding
ENSG00000135549	0.0415622	0.914416	0.999988	PKIB	6	122793076	123047518	5570	protein kinase (cAMP-dependent, catalytic) inhibitor beta [Source:HGNC Symbol;Acc:9018]	protein_coding
ENSG00000172594	0.0502706	0.809481	0.999988	SMPDL3A	6	123110315	123130865	10924	sphingomyelin phosphodiesterase, acid-like 3A [Source:HGNC Symbol;Acc:17389]	protein_coding
ENSG00000188580	-0.15155	0.812035	0.999988	NKAIN2	6	124125286	125146803	154215	Na+/K+ transporting ATPase interacting 2 [Source:HGNC Symbol;Acc:16443]	protein_coding
ENSG00000236548	0.666372	0.167956	0.999988	RP11-510H23.1	6	125230239	125284185	7955		antisense
ENSG00000146373	0.0847595	0.413551	0.999988	RNF217	6	125283691	125413779	154214	ring finger protein 217 [Source:HGNC Symbol;Acc:21487]	protein_coding
ENSG00000111907	0.0127723	0.87922	0.999988	TPD52L1	6	125440195	125585553	7164	tumor protein D52-like 1 [Source:HGNC Symbol;Acc:12006]	protein_coding
ENSG00000111906	-0.00179236	0.986827	0.999988	HDDC2	6	125541108	125623282	51020	HD domain containing 2 [Source:HGNC Symbol;Acc:21078]	protein_coding
ENSG00000111912	-0.0753492	0.317019	0.999988	NCOA7	6	126102307	126252266	135112	nuclear receptor coactivator 7 [Source:HGNC Symbol;Acc:21081]	protein_coding
ENSG00000111911	0.0221874	0.804004	0.999988	HINT3	6	126277927	126301387	135114	histidine triad nucleotide binding protein 3 [Source:HGNC Symbol;Acc:18468]	protein_coding
ENSG00000066651	-0.0111538	0.942503	0.999988	TRMT11	6	126307576	126360422	60487	tRNA methyltransferase 11 homolog (S. cerevisiae) [Source:HGNC Symbol;Acc:21080]	protein_coding
ENSG00000203760	0.0228373	0.942698	0.999988	CENPW	6	126661320	126670021	387103	centromere protein W [Source:HGNC Symbol;Acc:21488]	protein_coding
ENSG00000146374	-0.0914801	0.734446	0.999988	RSPO3	6	127439749	127518910	84870	R-spondin 3 [Source:HGNC Symbol;Acc:20866]	protein_coding
ENSG00000118518	0.017801	0.871951	0.999988	RNF146	6	127587755	127609712	81847	ring finger protein 146 [Source:HGNC Symbol;Acc:21336]	protein_coding
ENSG00000093144	-0.00970616	0.913829	0.999988	ECHDC1	6	127609855	127664754	55862	enoyl CoA hydratase domain containing 1 [Source:HGNC Symbol;Acc:21489]	protein_coding
ENSG00000152894	0.0145408	0.846806	0.999988	PTPRK	6	128289924	128841870	5796	protein tyrosine phosphatase, receptor type, K [Source:HGNC Symbol;Acc:9674]	protein_coding
ENSG00000196569	0.0378478	0.818326	0.999988	LAMA2	6	129204342	129837714	3908	laminin, alpha 2 [Source:HGNC Symbol;Acc:6482]	protein_coding
ENSG00000146376	0.0845785	0.401119	0.999988	ARHGAP18	6	129897277	130031370	93663	Rho GTPase activating protein 18 [Source:HGNC Symbol;Acc:21035]	protein_coding
ENSG00000198945	0.0420524	0.737246	0.999988	L3MBTL3	6	130334844	130462594	84456	l(3)mbt-like 3 (Drosophila) [Source:HGNC Symbol;Acc:23035]	protein_coding
ENSG00000164483	-0.0974705	0.608643	0.999988	SAMD3	6	130465460	130686570	154075	sterile alpha motif domain containing 3 [Source:HGNC Symbol;Acc:21574]	protein_coding
ENSG00000164484	-0.0608158	0.384175	0.999988	TMEM200A	6	130686879	130764208	114801	transmembrane protein 200A [Source:HGNC Symbol;Acc:21075]	protein_coding
ENSG00000079819	0.0394644	0.560968	0.999988	EPB41L2	6	131160487	131384462	2037	erythrocyte membrane protein band 4.1-like 2 [Source:HGNC Symbol;Acc:3379]	protein_coding
ENSG00000118507	-0.139982	0.529887	0.999988	AKAP7	6	131456806	131604675	9465	A kinase (PRKA) anchor protein 7 [Source:HGNC Symbol;Acc:377]	protein_coding
ENSG00000112282	0.00248521	0.981405	0.999988	MED23	6	131895106	131949369	9439	mediator complex subunit 23 [Source:HGNC Symbol;Acc:2372]	protein_coding
ENSG00000197594	0.0510893	0.722276	0.999988	ENPP1	6	132129156	132216295	5167	ectonucleotide pyrophosphatase/phosphodiesterase 1 [Source:HGNC Symbol;Acc:3356]	protein_coding
ENSG00000118523	0.0609684	0.312925	0.999988	CTGF	6	132269316	132272513	1490	connective tissue growth factor [Source:HGNC Symbol;Acc:2500]	protein_coding
ENSG00000228495	0.35184	0.203675	0.999988	LINC01013	6	132453055	132490514	100507254	long intergenic non-protein coding RNA 1013 [Source:HGNC Symbol;Acc:48987]	lincRNA
ENSG00000079931	-0.0846672	0.415167	0.999988	MOXD1	6	132617194	132722684	26002	monooxygenase, DBH-like 1 [Source:HGNC Symbol;Acc:21063]	protein_coding
ENSG00000079950	0.0146136	0.851939	0.999988	STX7	6	132767006	132834337	8417	syntaxin 7 [Source:HGNC Symbol;Acc:11442]	protein_coding
ENSG00000146409	-0.085285	0.644623	0.999988	SLC18B1	6	133090509	133119701	116843	solute carrier family 18, subfamily B, member 1 [Source:HGNC Symbol;Acc:21573]	protein_coding
ENSG00000112306	-0.0798208	0.228407	0.999988	RPS12	6	133135580	133138703	6206	ribosomal protein S12 [Source:HGNC Symbol;Acc:10385]	protein_coding
ENSG00000112319	-0.680781	0.328814	0.999988	EYA4	6	133561736	133853258	2070	eyes absent homolog 4 (Drosophila) [Source:HGNC Symbol;Acc:3522]	protein_coding
ENSG00000028839	0.0827082	0.591202	0.999988	TBPL1	6	134273308	134311570	9519	TBP-like 1 [Source:HGNC Symbol;Acc:11589]	protein_coding
ENSG00000146411	0.0228274	0.84532	0.999988	SLC2A12	6	134309835	134373774	154091	solute carrier family 2 (facilitated glucose transporter), member 12 [Source:HGNC Symbol;Acc:18067]	protein_coding
ENSG00000118515	0.222954	0.0106564	0.999988	SGK1	6	134490384	134639250	6446	serum/glucocorticoid regulated kinase 1 [Source:HGNC Symbol;Acc:10810]	protein_coding
ENSG00000112339	0.00452785	0.961017	0.999988	HBS1L	6	135281516	135424194	10767	HBS1-like (S. cerevisiae) [Source:HGNC Symbol;Acc:4834]	protein_coding
ENSG00000118513	-0.172061	0.737843	0.999988	MYB	6	135502453	135540311	4602	v-myb avian myeloblastosis viral oncogene homolog [Source:HGNC Symbol;Acc:7545]	protein_coding
ENSG00000135541	0.0281905	0.803681	0.999988	AHI1	6	135604670	135818914	54806	Abelson helper integration site 1 [Source:HGNC Symbol;Acc:21575]	protein_coding
ENSG00000171408	-0.117184	0.406371	0.999988	PDE7B	6	136172834	136516712	27115	phosphodiesterase 7B [Source:HGNC Symbol;Acc:8792]	protein_coding
ENSG00000146410	0.213433	0.731017	0.999988	MTFR2	6	136552162	136571473	113115	mitochondrial fission regulator 2 [Source:HGNC Symbol;Acc:21115]	protein_coding
ENSG00000029363	0.00125608	0.985888	0.999988	BCLAF1	6	136578001	136610989	9774	BCL2-associated transcription factor 1 [Source:HGNC Symbol;Acc:16863]	protein_coding
ENSG00000135525	0.278779	0.464344	0.999988	MAP7	6	136663875	136871957	9053	microtubule-associated protein 7 [Source:HGNC Symbol;Acc:6869]	protein_coding
ENSG00000197442	-0.0371535	0.749731	0.999988	MAP3K5	6	136878185	137113656	4217	mitogen-activated protein kinase kinase kinase 5 [Source:HGNC Symbol;Acc:6857]	protein_coding
ENSG00000112357	0.030907	0.894095	0.999988	PEX7	6	137143717	137235075	5191	peroxisomal biogenesis factor 7 [Source:HGNC Symbol;Acc:8860]	protein_coding
ENSG00000027697	0.045837	0.632032	0.999988	IFNGR1	6	137518621	137540586	3459	interferon gamma receptor 1 [Source:HGNC Symbol;Acc:5439]	protein_coding
ENSG00000112378	0.0147433	0.835655	0.999988	PERP	6	138409642	138428648	64065	PERP, TP53 apoptosis effector [Source:HGNC Symbol;Acc:17637]	protein_coding
ENSG00000112379	-0.266013	0.423811	0.999988	KIAA1244	6	138483058	138665800	57221	KIAA1244 [Source:HGNC Symbol;Acc:21213]	protein_coding
ENSG00000051620	-0.0977517	0.455854	0.999988	HEBP2	6	138724668	138743334	23593	heme binding protein 2 [Source:HGNC Symbol;Acc:15716]	protein_coding
ENSG00000135540	0.0138165	0.924548	0.999988	NHSL1	6	138743180	139013708	57224	NHS-like 1 [Source:HGNC Symbol;Acc:21021]	protein_coding
ENSG00000225177	0.383144	0.258569	0.999988	RP11-390P2.4	6	139013685	139018425	441172		antisense
ENSG00000024862	-0.0768652	0.620707	0.999988	CCDC28A	6	139094657	139114456	25901	coiled-coil domain containing 28A [Source:HGNC Symbol;Acc:21098]	protein_coding
ENSG00000135597	-0.077338	0.587641	0.999988	REPS1	6	139224630	139309398	85021	RALBP1 associated Eps domain containing 1 [Source:HGNC Symbol;Acc:15578]	protein_coding
ENSG00000146386	-0.0809042	0.699652	0.999988	ABRACL	6	139349819	139364439	58527	ABRA C-terminal like [Source:HGNC Symbol;Acc:21230]	protein_coding
ENSG00000112406	-0.102447	0.392962	0.999988	HECA	6	139456249	139501939	51696	headcase homolog (Drosophila) [Source:HGNC Symbol;Acc:21041]	protein_coding
ENSG00000164442	0.0504057	0.580495	0.999988	CITED2	6	139693393	139695757	10370	Cbp/p300-interacting transactivator, with Glu/Asp-rich carboxy-terminal domain, 2 [Source:HGNC Symbol;Acc:1987]	protein_coding
ENSG00000259828	0.591865	0.322423	0.999988	RP11-63E9.1	6	141768148	141772143	NA		lincRNA
ENSG00000009844	0.00696507	0.941763	0.999988	VTA1	6	142468367	142545826	51534	vesicle (multivesicular body) trafficking 1 [Source:HGNC Symbol;Acc:20954]	protein_coding
ENSG00000010818	-0.0260195	0.774287	0.999988	HIVEP2	6	143072604	143266338	3097	human immunodeficiency virus type I enhancer binding protein 2 [Source:HGNC Symbol;Acc:4921]	protein_coding
ENSG00000146416	-0.103304	0.313928	0.999988	AIG1	6	143381633	143661441	51390	androgen-induced 1 [Source:HGNC Symbol;Acc:21607]	protein_coding
ENSG00000217648	0.201967	0.687136	0.999988	RP1-95L4.4	6	143663383	143664520	NA		pseudogene
ENSG00000189007	-0.0406806	0.8796	0.999988	ADAT2	6	143743969	143771810	134637	adenosine deaminase, tRNA-specific 2 [Source:HGNC Symbol;Acc:21172]	protein_coding
ENSG00000034693	-0.00302714	0.981894	0.999988	PEX3	6	143771944	143811147	8504	peroxisomal biogenesis factor 3 [Source:HGNC Symbol;Acc:8858]	protein_coding
ENSG00000001036	-0.141689	0.115949	0.999988	FUCA2	6	143815948	143832827	2519	fucosidase, alpha-L- 2, plasma [Source:HGNC Symbol;Acc:4008]	protein_coding
ENSG00000112419	0.037196	0.70303	0.999988	PHACTR2	6	143857982	144152322	9749	phosphatase and actin regulator 2 [Source:HGNC Symbol;Acc:20956]	protein_coding
ENSG00000135521	-0.0632273	0.621809	0.999988	LTV1	6	144164481	144184949	84946	LTV1 homolog (S. cerevisiae) [Source:HGNC Symbol;Acc:21173]	protein_coding
ENSG00000118495	0.0956286	0.559254	0.999988	PLAGL1	6	144261437	144385735	5325	pleiomorphic adenoma gene-like 1 [Source:HGNC Symbol;Acc:9046]	protein_coding
ENSG00000169976	-0.126994	0.22636	0.999988	SF3B5	6	144416018	144416754	83443	splicing factor 3b, subunit 5, 10kDa [Source:HGNC Symbol;Acc:21083]	protein_coding
ENSG00000217027	0.378734	0.527839	0.999988	TPT1P4	6	144521584	144522102	NA	tumor protein, translationally-controlled 1 pseudogene 4 [Source:HGNC Symbol;Acc:49298]	pseudogene
ENSG00000152818	0.0372445	0.605658	0.999988	UTRN	6	144606837	145174170	7402	utrophin [Source:HGNC Symbol;Acc:12635]	protein_coding
ENSG00000217612	0.155139	0.470499	0.999988	RP1-28C20.1	6	145810766	145813228	NA		pseudogene
ENSG00000112425	0.154877	0.3983	0.999988	EPM2A	6	145822719	146057160	7957	epilepsy, progressive myoclonus type 2A, Lafora disease (laforin) [Source:HGNC Symbol;Acc:3413]	protein_coding
ENSG00000118496	-0.0857308	0.374536	0.999988	FBXO30	6	146114638	146135889	84085	F-box protein 30 [Source:HGNC Symbol;Acc:15600]	protein_coding
ENSG00000235652	0.146016	0.628326	0.999988	RP11-545I5.3	6	146136048	146207721	100507557		antisense
ENSG00000146414	0.045648	0.76195	0.999988	SHPRH	6	146185381	146285559	257218	SNF2 histone linker PHD RING helicase, E3 ubiquitin protein ligase [Source:HGNC Symbol;Acc:19336]	protein_coding
ENSG00000118508	-0.202768	0.0518649	0.999988	RAB32	6	146864829	146876101	10981	RAB32, member RAS oncogene family [Source:HGNC Symbol;Acc:9772]	protein_coding
ENSG00000164506	-0.025011	0.856086	0.999988	STXBP5	6	147525561	147706866	134957	syntaxin binding protein 5 (tomosyn) [Source:HGNC Symbol;Acc:19665]	protein_coding
ENSG00000225135	0.136308	0.676069	0.999988	RP11-361F15.2	6	147708800	147711601	134957		lincRNA
ENSG00000203727	-0.0394023	0.736147	0.999988	SAMD5	6	147830063	148058683	389432	sterile alpha motif domain containing 5 [Source:HGNC Symbol;Acc:21180]	protein_coding
ENSG00000111961	0.0817034	0.481596	0.999988	SASH1	6	148593440	148873186	23328	SAM and SH3 domain containing 1 [Source:HGNC Symbol;Acc:19182]	protein_coding
ENSG00000111962	-0.0695236	0.443764	0.999988	UST	6	149068464	149398126	10090	uronyl-2-sulfotransferase [Source:HGNC Symbol;Acc:17223]	protein_coding
ENSG00000055208	-0.0404117	0.608143	0.999988	TAB2	6	149539777	149732749	23118	TGF-beta activated kinase 1/MAP3K7 binding protein 2 [Source:HGNC Symbol;Acc:17075]	protein_coding
ENSG00000131013	0.0394253	0.708242	0.999988	PPIL4	6	149825869	149867174	85313	peptidylprolyl isomerase (cyclophilin)-like 4 [Source:HGNC Symbol;Acc:15702]	protein_coding
ENSG00000055211	0.0171626	0.834035	0.999988	GINM1	6	149887430	149912884	116254	glycoprotein integral membrane 1 [Source:HGNC Symbol;Acc:21074]	protein_coding
ENSG00000220848	0.156895	0.65226	0.999988	RPS18P9	6	149915220	149915679	NA	ribosomal protein S18 pseudogene 9 [Source:HGNC Symbol;Acc:36483]	pseudogene
ENSG00000202343	-0.365248	0.567061	0.999988	SNORA2	6	149915761	149915895	NA	Small nucleolar RNA SNORA2/SNORA34 family [Source:RFAM;Acc:RF00410]	snoRNA
ENSG00000186625	0.119485	0.492136	0.999988	KATNA1	6	149916009	149970108	11104	katanin p60 (ATPase containing) subunit A 1 [Source:HGNC Symbol;Acc:6216]	protein_coding
ENSG00000131023	0.0366303	0.750106	0.999988	LATS1	6	149979289	150039392	9113	large tumor suppressor kinase 1 [Source:HGNC Symbol;Acc:6514]	protein_coding
ENSG00000120253	-0.0226037	0.855988	0.999988	NUP43	6	150045451	150070801	348995	nucleoporin 43kDa [Source:HGNC Symbol;Acc:21182]	protein_coding
ENSG00000120265	0.0429027	0.626883	0.999988	PCMT1	6	150070579	150132556	5110	protein-L-isoaspartate (D-aspartate) O-methyltransferase [Source:HGNC Symbol;Acc:8728]	protein_coding
ENSG00000120256	-0.00431141	0.96812	0.999988	LRP11	6	150139934	150186199	84918	low density lipoprotein receptor-related protein 11 [Source:HGNC Symbol;Acc:16936]	protein_coding
ENSG00000203722	-0.455331	0.438711	0.999988	RAET1G	6	150238014	150244257	353091	retinoic acid early transcript 1G [Source:HGNC Symbol;Acc:16795]	protein_coding
ENSG00000131015	-0.141201	0.593834	0.999988	ULBP2	6	150263136	150270371	80328	UL16 binding protein 2 [Source:HGNC Symbol;Acc:14894]	protein_coding
ENSG00000111981	-0.289862	0.653499	0.999988	ULBP1	6	150285143	150294846	80329	UL16 binding protein 1 [Source:HGNC Symbol;Acc:14893]	protein_coding
ENSG00000131019	0.217869	0.652211	0.999988	ULBP3	6	150384286	150390231	79465	UL16 binding protein 3 [Source:HGNC Symbol;Acc:14895]	protein_coding
ENSG00000198729	-0.167856	0.563688	0.999988	PPP1R14C	6	150464212	150571493	81706	protein phosphatase 1, regulatory (inhibitor) subunit 14C [Source:HGNC Symbol;Acc:14952]	protein_coding
ENSG00000120278	0.0526635	0.940981	0.999988	PLEKHG1	6	150920999	151164799	57480	pleckstrin homology domain containing, family G (with RhoGef domain) member 1 [Source:HGNC Symbol;Acc:20884]	protein_coding
ENSG00000120254	-0.0910688	0.432026	0.999988	MTHFD1L	6	151186685	151423023	25902	methylenetetrahydrofolate dehydrogenase (NADP+ dependent) 1-like [Source:HGNC Symbol;Acc:21055]	protein_coding
ENSG00000219747	0.568214	0.323223	0.999988	RP1-292B18.1	6	151420665	151421069	NA		pseudogene
ENSG00000131016	-0.0168017	0.832904	0.999988	AKAP12	6	151561134	151679692	9590	A kinase (PRKA) anchor protein 12 [Source:HGNC Symbol;Acc:370]	protein_coding
ENSG00000181472	-0.266727	0.118808	0.999988	ZBTB2	6	151685252	151712683	57621	zinc finger and BTB domain containing 2 [Source:HGNC Symbol;Acc:20868]	protein_coding
ENSG00000155906	-0.112803	0.488427	0.999988	RMND1	6	151725989	151773259	55005	required for meiotic nuclear division 1 homolog (S. cerevisiae) [Source:HGNC Symbol;Acc:21176]	protein_coding
ENSG00000146476	0.0183755	0.881038	0.999988	C6orf211	6	151773422	151791236	79624	chromosome 6 open reading frame 211 [Source:HGNC Symbol;Acc:17872]	protein_coding
ENSG00000120262	-0.0981157	0.749087	0.999988	CCDC170	6	151815165	151942328	80129	coiled-coil domain containing 170 [Source:HGNC Symbol;Acc:21177]	protein_coding
ENSG00000131018	0.0321228	0.649446	0.999988	SYNE1	6	152442819	152958936	23345	spectrin repeat containing, nuclear envelope 1 [Source:HGNC Symbol;Acc:17089]	protein_coding
ENSG00000112029	-0.0474318	0.877139	0.999988	FBXO5	6	153291664	153304714	26271	F-box protein 5 [Source:HGNC Symbol;Acc:13584]	protein_coding
ENSG00000112031	0.0549047	0.696341	0.999988	MTRF1L	6	153308497	153323820	54516	mitochondrial translational release factor 1-like [Source:HGNC Symbol;Acc:21051]	protein_coding
ENSG00000091844	0.296687	0.594939	0.999988	RGS17	6	153325594	153452384	26575	regulator of G-protein signaling 17 [Source:HGNC Symbol;Acc:14088]	protein_coding
ENSG00000218426	0.378737	0.0915761	0.999988	RP11-475C16.1	6	153603422	153603868	NA		pseudogene
ENSG00000153721	0.0245369	0.894615	0.999988	CNKSR3	6	154708638	154831793	154043	CNKSR family member 3 [Source:HGNC Symbol;Acc:23034]	protein_coding
ENSG00000213079	-0.0539759	0.589085	0.999988	SCAF8	6	155054459	155155192	22828	SR-related CTD-associated factor 8 [Source:HGNC Symbol;Acc:20959]	protein_coding
ENSG00000146426	-0.310415	0.271806	0.999988	TIAM2	6	155153831	155578857	26230	T-cell lymphoma invasion and metastasis 2 [Source:HGNC Symbol;Acc:11806]	protein_coding
ENSG00000235381	-0.580153	0.33808	0.999988	RP11-477D19.2	6	155574273	155577858	NA		antisense
ENSG00000029639	-0.0199984	0.917879	0.999988	TFB1M	6	155578643	155635627	51106	transcription factor B1, mitochondrial [Source:HGNC Symbol;Acc:17037]	protein_coding
ENSG00000049618	0.0397887	0.702726	0.999988	ARID1B	6	157099063	157531913	57492	AT rich interactive domain 1B (SWI1-like) [Source:HGNC Symbol;Acc:18040]	protein_coding
ENSG00000215712	0.00917864	0.941025	0.999988	TMEM242	6	157710418	157744633	729515	transmembrane protein 242 [Source:HGNC Symbol;Acc:17206]	protein_coding
ENSG00000175048	0.0192221	0.892759	0.999988	ZDHHC14	6	157802165	158099178	79683	zinc finger, DHHC-type containing 14 [Source:HGNC Symbol;Acc:20341]	protein_coding
ENSG00000130340	-0.0717316	0.406153	0.999988	SNX9	6	158244296	158366109	51429	sorting nexin 9 [Source:HGNC Symbol;Acc:14973]	protein_coding
ENSG00000078269	-0.0549774	0.55146	0.999988	SYNJ2	6	158402888	158520208	8871	synaptojanin 2 [Source:HGNC Symbol;Acc:11504]	protein_coding
ENSG00000122335	-0.0141417	0.87968	0.999988	SERAC1	6	158530536	158589312	84947	serine active site containing 1 [Source:HGNC Symbol;Acc:21061]	protein_coding
ENSG00000272047	-0.00242556	0.981806	0.999988	GTF2H5	6	158589384	158620376	404672	general transcription factor IIH, polypeptide 5 [Source:HGNC Symbol;Acc:21157]	protein_coding
ENSG00000130338	-0.0317749	0.788389	0.999988	TULP4	6	158733692	158932860	56995	tubby like protein 4 [Source:HGNC Symbol;Acc:15530]	protein_coding
ENSG00000146433	0.0121602	0.884589	0.999988	TMEM181	6	158957468	159056460	57583	transmembrane protein 181 [Source:HGNC Symbol;Acc:20958]	protein_coding
ENSG00000146425	-0.105925	0.263276	0.999988	DYNLT1	6	159057506	159065771	6993	dynein, light chain, Tctex-type 1 [Source:HGNC Symbol;Acc:11697]	protein_coding
ENSG00000164674	-0.347926	0.540122	0.999988	SYTL3	6	159071046	159185908	94120	synaptotagmin-like 3 [Source:HGNC Symbol;Acc:15587]	protein_coding
ENSG00000092820	-0.100286	0.344189	0.999988	EZR	6	159186773	159240444	7430	ezrin [Source:HGNC Symbol;Acc:12691]	protein_coding
ENSG00000130363	0.0424351	0.72456	0.999988	RSPH3	6	159393903	159421219	83861	radial spoke 3 homolog (Chlamydomonas) [Source:HGNC Symbol;Acc:21054]	protein_coding
ENSG00000271913	0.20945	0.748985	0.999988	RP1-111C20.4	6	159409210	159485957	NA		antisense
ENSG00000164694	-0.0555139	0.816441	0.999988	FNDC1	6	159590429	159693141	84624	fibronectin type III domain containing 1 [Source:HGNC Symbol;Acc:21184]	protein_coding
ENSG00000112096	0.0364358	0.548316	0.999988	SOD2	6	160090089	160183561	6648	superoxide dismutase 2, mitochondrial [Source:HGNC Symbol;Acc:11180]	protein_coding
ENSG00000146457	0.0346763	0.65806	0.999988	WTAP	6	160146617	160177351	9589	Wilms tumor 1 associated protein [Source:HGNC Symbol;Acc:16846]	protein_coding
ENSG00000120437	-0.0327589	0.788208	0.999988	ACAT2	6	160181360	160200144	39	acetyl-CoA acetyltransferase 2 [Source:HGNC Symbol;Acc:94]	protein_coding
ENSG00000120438	-0.0518663	0.492295	0.999988	TCP1	6	160199530	160210781	6950	t-complex 1 [Source:HGNC Symbol;Acc:11655]	protein_coding
ENSG00000112110	0.011409	0.918841	0.999988	MRPL18	6	160210844	160219468	29074	mitochondrial ribosomal protein L18 [Source:HGNC Symbol;Acc:14477]	protein_coding
ENSG00000197081	-0.0334321	0.630362	0.999988	IGF2R	6	160390131	160534539	3482	insulin-like growth factor 2 receptor [Source:HGNC Symbol;Acc:5467]	protein_coding
ENSG00000213073	0.272013	0.665763	0.999988	RP11-288H12.3	6	160514114	160517244	729603		pseudogene
ENSG00000270949	0.0120839	0.967349	0.999988	RP11-288H12.4	6	160529406	160532536	NA		lincRNA
ENSG00000085511	-0.0974894	0.550866	0.999988	MAP3K4	6	161412759	161538417	4216	mitogen-activated protein kinase kinase kinase 4 [Source:HGNC Symbol;Acc:6856]	protein_coding
ENSG00000026652	0.0605856	0.744496	0.999988	AGPAT4	6	161551011	161695093	56895	1-acylglycerol-3-phosphate O-acyltransferase 4 [Source:HGNC Symbol;Acc:20885]	protein_coding
ENSG00000185345	-0.146672	0.576445	0.999988	PARK2	6	161768452	163148803	5071	parkin RBR E3 ubiquitin protein ligase [Source:HGNC Symbol;Acc:8607]	protein_coding
ENSG00000112531	0.020721	0.794654	0.999988	QKI	6	163835032	163999628	9444	QKI, KH domain containing, RNA binding [Source:HGNC Symbol;Acc:21100]	protein_coding
ENSG00000112541	0.172789	0.787761	0.999988	PDE10A	6	165740776	166400091	10846	phosphodiesterase 10A [Source:HGNC Symbol;Acc:8772]	protein_coding
ENSG00000216624	0.206034	0.763267	0.999988	GAPDHP72	6	166477779	166478788	NA	glyceraldehyde-3-phosphate dehydrogenase pseudogene 72 [Source:HGNC Symbol;Acc:22955]	pseudogene
ENSG00000198818	0.0876684	0.555402	0.999988	SFT2D1	6	166733216	166756079	113402	SFT2 domain containing 1 [Source:HGNC Symbol;Acc:21102]	protein_coding
ENSG00000060762	-0.12333	0.447896	0.999988	MPC1	6	166778407	166796486	51660	mitochondrial pyruvate carrier 1 [Source:HGNC Symbol;Acc:21606]	protein_coding
ENSG00000071242	0.00477952	0.960013	0.999988	RPS6KA2	6	166822852	167319939	6196	ribosomal protein S6 kinase, 90kDa, polypeptide 2 [Source:HGNC Symbol;Acc:10431]	protein_coding
ENSG00000026297	0.00811207	0.975523	0.999988	RNASET2	6	167342992	167370679	8635	ribonuclease T2 [Source:HGNC Symbol;Acc:21686]	protein_coding
ENSG00000213066	-0.00487165	0.981621	0.999988	FGFR1OP	6	167412670	167466201	11116	FGFR1 oncogene partner [Source:HGNC Symbol;Acc:17012]	protein_coding
ENSG00000130396	0.0863236	0.46096	0.999988	MLLT4	6	168227602	168372703	4301	myeloid/lymphoid or mixed-lineage leukemia (trithorax homolog, Drosophila); translocated to, 4 [Source:HGNC Symbol;Acc:7137]	protein_coding
ENSG00000112562	0.143084	0.571064	0.999988	SMOC2	6	168841831	169073984	64094	SPARC related modular calcium binding 2 [Source:HGNC Symbol;Acc:20323]	protein_coding
ENSG00000186340	0.0616032	0.32093	0.999988	THBS2	6	169615875	169654139	7058	thrombospondin 2 [Source:HGNC Symbol;Acc:11786]	protein_coding
ENSG00000184465	0.14054	0.630449	0.999988	WDR27	6	169857307	170102159	253769	WD repeat domain 27 [Source:HGNC Symbol;Acc:21248]	protein_coding
ENSG00000185127	-0.0635273	0.545764	0.999988	C6orf120	6	170102233	170106401	387263	chromosome 6 open reading frame 120 [Source:HGNC Symbol;Acc:21247]	protein_coding
ENSG00000130024	-0.00303474	0.973807	0.999988	PHF10	6	170104001	170124151	55274	PHD finger protein 10 [Source:HGNC Symbol;Acc:18250]	protein_coding
ENSG00000130023	0.20034	0.225902	0.999988	ERMARD	6	170151718	170181680	55780	ER membrane-associated RNA degradation [Source:HGNC Symbol;Acc:21056]	protein_coding
ENSG00000112584	-0.0462648	0.644247	0.999988	FAM120B	6	170599791	170716153	84498	family with sequence similarity 120B [Source:HGNC Symbol;Acc:21109]	protein_coding
ENSG00000008018	-0.093314	0.248908	0.999988	PSMB1	6	170844205	170862429	5689	proteasome (prosome, macropain) subunit, beta type, 1 [Source:HGNC Symbol;Acc:9537]	protein_coding
ENSG00000112592	-0.121809	0.504369	0.999988	TBP	6	170863390	170881958	6908	TATA box binding protein [Source:HGNC Symbol;Acc:11588]	protein_coding
ENSG00000071994	-0.0307979	0.799605	0.999988	PDCD2	6	170884383	170893780	5134	programmed cell death 2 [Source:HGNC Symbol;Acc:8762]	protein_coding
ENSG00000177706	-0.047	0.704863	0.999988	FAM20C	7	192969	300711	56975	family with sequence similarity 20, member C [Source:HGNC Symbol;Acc:22140]	protein_coding
ENSG00000197461	-0.0800053	0.804942	0.999988	PDGFA	7	536895	559933	5154	platelet-derived growth factor alpha polypeptide [Source:HGNC Symbol;Acc:8799]	protein_coding
ENSG00000188191	0.28841	0.179696	0.999988	PRKAR1B	7	588834	767287	5575	protein kinase, cAMP-dependent, regulatory, type I, beta [Source:HGNC Symbol;Acc:9390]	protein_coding
ENSG00000164818	-0.0367439	0.836022	0.999988	HEATR2	7	766338	829190	54919	HEAT repeat containing 2 [Source:HGNC Symbol;Acc:26013]	protein_coding
ENSG00000164828	0.0662022	0.416537	0.999988	SUN1	7	855528	936072	23353	Sad1 and UNC84 domain containing 1 [Source:HGNC Symbol;Acc:18587]	protein_coding
ENSG00000240230	-0.0399856	0.856406	0.999988	COX19	7	938415	1015235	90639	cytochrome c oxidase assembly homolog 19 (S. cerevisiae) [Source:HGNC Symbol;Acc:28074]	protein_coding
ENSG00000146540	-0.0117449	0.957058	0.999988	C7orf50	7	1036622	1177896	84310	chromosome 7 open reading frame 50 [Source:HGNC Symbol;Acc:22421]	protein_coding
ENSG00000164849	-0.259351	0.618832	0.999988	GPR146	7	1084212	1098897	115330	G protein-coupled receptor 146 [Source:HGNC Symbol;Acc:21718]	protein_coding
ENSG00000164850	0.243527	0.507814	0.999988	GPER1	7	1121844	1133451	2852	G protein-coupled estrogen receptor 1 [Source:HGNC Symbol;Acc:4485]	protein_coding
ENSG00000178381	0.171676	0.336864	0.999988	ZFAND2A	7	1191707	1200395	90637	zinc finger, AN1-type domain 2A [Source:HGNC Symbol;Acc:28073]	protein_coding
ENSG00000229043	0.0073249	0.98189	0.999988	AC091729.9	7	1200010	1204903	101927021		antisense
ENSG00000164877	0.511357	0.0733363	0.999988	MICALL2	7	1468101	1499138	79778	MICAL-like 2 [Source:HGNC Symbol;Acc:29672]	protein_coding
ENSG00000273230	0.0395916	0.914877	0.999988	RP11-1246C19.1	7	1504133	1507158	NA		lincRNA
ENSG00000164880	0.145908	0.284833	0.999988	INTS1	7	1509913	1545489	26173	integrator complex subunit 1 [Source:HGNC Symbol;Acc:24555]	protein_coding
ENSG00000198517	0.013293	0.950306	0.999988	MAFK	7	1570350	1582679	7975	v-maf avian musculoaponeurotic fibrosarcoma oncogene homolog K [Source:HGNC Symbol;Acc:6782]	protein_coding
ENSG00000157778	0.105367	0.652004	0.999988	PSMG3	7	1606966	1610641	84262	proteasome (prosome, macropain) assembly chaperone 3 [Source:HGNC Symbol;Acc:22420]	protein_coding
ENSG00000230487	-0.0136092	0.931758	0.999988	PSMG3-AS1	7	1609709	1629262	114796	PSMG3 antisense RNA 1 (head to head) [Source:HGNC Symbol;Acc:22230]	lincRNA
ENSG00000002822	0.183246	0.400122	0.999988	MAD1L1	7	1855429	2272878	8379	MAD1 mitotic arrest deficient-like 1 (yeast) [Source:HGNC Symbol;Acc:6762]	protein_coding
ENSG00000122687	-0.0195023	0.900431	0.999988	FTSJ2	7	2273866	2281840	29960	FtsJ RNA methyltransferase homolog 2 (E. coli) [Source:HGNC Symbol;Acc:16352]	protein_coding
ENSG00000106268	-0.226498	0.51412	0.999988	NUDT1	7	2281857	2290781	4521	nudix (nucleoside diphosphate linked moiety X)-type motif 1 [Source:HGNC Symbol;Acc:8048]	protein_coding
ENSG00000106266	0.0445185	0.809157	0.999988	SNX8	7	2291405	2393953	29886	sorting nexin 8 [Source:HGNC Symbol;Acc:14972]	protein_coding
ENSG00000106263	-0.0771242	0.319187	0.999988	EIF3B	7	2393721	2420380	8662	eukaryotic translation initiation factor 3, subunit B [Source:HGNC Symbol;Acc:3280]	protein_coding
ENSG00000136213	-0.139917	0.678262	0.999988	CHST12	7	2443223	2474242	55501	carbohydrate (chondroitin 4) sulfotransferase 12 [Source:HGNC Symbol;Acc:17423]	protein_coding
ENSG00000175873	0.106848	0.811403	0.999988	AC004840.9	7	2477398	2487485	101927181		lincRNA
ENSG00000106009	0.205173	0.410263	0.999988	BRAT1	7	2577511	2595361	221927	BRCA1-associated ATM activator 1 [Source:HGNC Symbol;Acc:21701]	protein_coding
ENSG00000106012	0.000732469	0.995403	0.999988	IQCE	7	2598632	2654368	23288	IQ motif containing E [Source:HGNC Symbol;Acc:29171]	protein_coding
ENSG00000136295	0.0134816	0.935878	0.999988	TTYH3	7	2671585	2704436	80727	tweety family member 3 [Source:HGNC Symbol;Acc:22222]	protein_coding
ENSG00000146535	0.0185725	0.847381	0.999988	GNA12	7	2767746	2883958	2768	guanine nucleotide binding protein (G protein) alpha 12 [Source:HGNC Symbol;Acc:4380]	protein_coding
ENSG00000146555	0.240311	0.718799	0.999988	SDK1	7	3341080	4308632	221935	sidekick cell adhesion molecule 1 [Source:HGNC Symbol;Acc:19307]	protein_coding
ENSG00000164916	-0.10908	0.292407	0.999988	FOXK1	7	4683388	4811074	221937	forkhead box K1 [Source:HGNC Symbol;Acc:23480]	protein_coding
ENSG00000242802	0.241829	0.201318	0.999988	AP5Z1	7	4815253	4833943	9907	adaptor-related protein complex 5, zeta 1 subunit [Source:HGNC Symbol;Acc:22197]	protein_coding
ENSG00000196204	-0.149905	0.430027	0.999988	RNF216P1	7	5013619	5080306	441191	ring finger protein 216 pseudogene 1 [Source:HGNC Symbol;Acc:33610]	pseudogene
ENSG00000146587	0.100739	0.50596	0.999988	RBAK	7	5085452	5109119	57786	RB-associated KRAB zinc finger [Source:HGNC Symbol;Acc:17680]	protein_coding
ENSG00000157954	-0.0954079	0.331867	0.999988	WIPI2	7	5229819	5273457	26100	WD repeat domain, phosphoinositide interacting 2 [Source:HGNC Symbol;Acc:32225]	protein_coding
ENSG00000182095	0.0498068	0.692752	0.999988	TNRC18	7	5346421	5465045	84629	trinucleotide repeat containing 18 [Source:HGNC Symbol;Acc:11962]	protein_coding
ENSG00000155034	0.0523609	0.868882	0.999988	FBXL18	7	5470966	5553429	80028	F-box and leucine-rich repeat protein 18 [Source:HGNC Symbol;Acc:21874]	protein_coding
ENSG00000075624	-0.0946584	0.131007	0.999988	ACTB	7	5566782	5603415	60	actin, beta [Source:HGNC Symbol;Acc:132]	protein_coding
ENSG00000075618	-0.0524802	0.647118	0.999988	FSCN1	7	5632439	5646286	6624	fascin homolog 1, actin-bundling protein (Strongylocentrotus purpuratus) [Source:HGNC Symbol;Acc:11148]	protein_coding
ENSG00000011275	0.0329111	0.718031	0.999988	RNF216	7	5659678	5821370	54476	ring finger protein 216 [Source:HGNC Symbol;Acc:21698]	protein_coding
ENSG00000235944	-0.533424	0.275953	0.999988	ZNF815P	7	5862791	5894066	NA	zinc finger protein 815, pseudogene [Source:HGNC Symbol;Acc:22029]	pseudogene
ENSG00000122674	0.079555	0.55819	0.999988	CCZ1	7	5938356	5965605	51622	CCZ1 vacuolar protein trafficking and biogenesis associated homolog (S. cerevisiae) [Source:HGNC Symbol;Acc:21691]	protein_coding
ENSG00000122512	0.0533997	0.722239	0.999988	PMS2	7	6012870	6048756	5395	PMS2 postmeiotic segregation increased 2 (S. cerevisiae) [Source:HGNC Symbol;Acc:9122]	protein_coding
ENSG00000106305	-0.0720291	0.683196	0.999988	AIMP2	7	6048876	6063465	7965	aminoacyl tRNA synthetase complex-interacting multifunctional protein 2 [Source:HGNC Symbol;Acc:20609]	protein_coding
ENSG00000086232	-0.0866214	0.301323	0.999988	EIF2AK1	7	6061881	6098861	27102	eukaryotic translation initiation factor 2-alpha kinase 1 [Source:HGNC Symbol;Acc:24921]	protein_coding
ENSG00000106346	-0.0205954	0.909417	0.999988	USP42	7	6144515	6201195	84132	ubiquitin specific peptidase 42 [Source:HGNC Symbol;Acc:20068]	protein_coding
ENSG00000008256	-0.030161	0.738802	0.999988	CYTH3	7	6201407	6312275	9265	cytohesin 3 [Source:HGNC Symbol;Acc:9504]	protein_coding
ENSG00000178397	-0.0117069	0.944441	0.999988	FAM220A	7	6369040	6388612	84792	family with sequence similarity 220, member A [Source:HGNC Symbol;Acc:22422]	protein_coding
ENSG00000136238	-0.074587	0.288661	0.999988	RAC1	7	6414154	6443608	5879	ras-related C3 botulinum toxin substrate 1 (rho family, small GTP binding protein Rac1) [Source:HGNC Symbol;Acc:9801]	protein_coding
ENSG00000164535	-0.0844657	0.594551	0.999988	DAGLB	7	6448757	6523821	221955	diacylglycerol lipase, beta [Source:HGNC Symbol;Acc:28923]	protein_coding
ENSG00000136240	-0.00821623	0.902583	0.999988	KDELR2	7	6485584	6523873	11014	KDEL (Lys-Asp-Glu-Leu) endoplasmic reticulum protein retention receptor 2 [Source:HGNC Symbol;Acc:6305]	protein_coding
ENSG00000136247	-0.106317	0.363544	0.999988	ZDHHC4	7	6617065	6629005	55146	zinc finger, DHHC-type containing 4 [Source:HGNC Symbol;Acc:18471]	protein_coding
ENSG00000146576	-0.152223	0.435218	0.999988	C7orf26	7	6629648	6648357	79034	chromosome 7 open reading frame 26 [Source:HGNC Symbol;Acc:21702]	protein_coding
ENSG00000236609	0.321247	0.276313	0.999988	ZNF853	7	6655248	6663921	54753	zinc finger protein 853 [Source:HGNC Symbol;Acc:21767]	protein_coding
ENSG00000205903	0.146834	0.522453	0.999988	ZNF316	7	6676953	6694242	NA	zinc finger protein 316 [Source:HGNC Symbol;Acc:13843]	pseudogene
ENSG00000260054	0.114904	0.622374	0.999988	RP11-611L7.1	7	6694495	6696063	NA		lincRNA
ENSG00000198580	0.235319	0.618487	0.999988	AC073343.1	7	6713376	6715991	NA	Uncharacterized protein [Source:UniProtKB/TrEMBL;Acc:H0Y5S2]	protein_coding
ENSG00000164631	-0.0223361	0.847073	0.999988	ZNF12	7	6728064	6746554	7559	zinc finger protein 12 [Source:HGNC Symbol;Acc:12902]	protein_coding
ENSG00000187953	-0.0458916	0.84251	0.999988	PMS2CL	7	6749759	6793493	441194	PMS2 C-terminal like pseudogene [Source:HGNC Symbol;Acc:30061]	pseudogene
ENSG00000146574	-0.144012	0.28337	0.999988	CCZ1B	7	6833765	6866401	51622	CCZ1 vacuolar protein trafficking and biogenesis associated homolog B (S. cerevisiae) [Source:HGNC Symbol;Acc:21717]	protein_coding
ENSG00000106392	-0.0279949	0.777628	0.999988	C1GALT1	7	7196565	7288282	56913	core 1 synthase, glycoprotein-N-acetylgalactosamine 3-beta-galactosyltransferase, 1 [Source:HGNC Symbol;Acc:24337]	protein_coding
ENSG00000164654	0.0439254	0.749748	0.999988	MIOS	7	7606503	7648560	54468	missing oocyte, meiosis regulator, homolog (Drosophila) [Source:HGNC Symbol;Acc:21905]	protein_coding
ENSG00000106399	0.0977933	0.634939	0.999988	RPA3	7	7676149	7758238	6119	replication protein A3, 14kDa [Source:HGNC Symbol;Acc:10291]	protein_coding
ENSG00000219545	0.117605	0.436295	0.999988	RPA3-AS1	7	7680342	8043689	NA	RPA3 antisense RNA 1 [Source:HGNC Symbol;Acc:48955]	protein_coding
ENSG00000106415	0.0630024	0.790839	0.999988	GLCCI1	7	8008425	8133902	113263	glucocorticoid induced transcript 1 [Source:HGNC Symbol;Acc:18713]	protein_coding
ENSG00000229091	0.237726	0.691288	0.999988	HSPA8P8	7	10490938	10492153	NA	heat shock 70kDa protein 8 pseudogene 8 [Source:HGNC Symbol;Acc:44923]	pseudogene
ENSG00000189043	-0.0299383	0.684061	0.999988	NDUFA4	7	10971578	10979883	4697	NADH dehydrogenase (ubiquinone) 1 alpha subcomplex, 4, 9kDa [Source:HGNC Symbol;Acc:7687]	protein_coding
ENSG00000106443	-0.100133	0.454018	0.999988	PHF14	7	11013499	11209250	9678	PHD finger protein 14 [Source:HGNC Symbol;Acc:22203]	protein_coding
ENSG00000005108	0.301085	0.175493	0.999988	THSD7A	7	11409984	11871824	221981	thrombospondin, type I, domain containing 7A [Source:HGNC Symbol;Acc:22207]	protein_coding
ENSG00000106460	0.0287862	0.714562	0.999988	TMEM106B	7	12250867	12282993	54664	transmembrane protein 106B [Source:HGNC Symbol;Acc:22407]	protein_coding
ENSG00000006747	-0.00591314	0.970342	0.999988	SCIN	7	12610203	12693228	85477	scinderin [Source:HGNC Symbol;Acc:21695]	protein_coding
ENSG00000229233	0.604206	0.487676	0.999988	AC011891.5	7	12693804	12694610	NA		lincRNA
ENSG00000006468	-0.0774787	0.617557	0.999988	ETV1	7	13930853	14031050	2115	ets variant 1 [Source:HGNC Symbol;Acc:3490]	protein_coding
ENSG00000273477	0.128808	0.807027	0.999988	RP11-196O16.1	7	16127152	16129275	NA		lincRNA
ENSG00000214960	0.391455	0.33803	0.999988	ISPD	7	16130817	16460947	729920	isoprenoid synthase domain containing [Source:HGNC Symbol;Acc:37276]	protein_coding
ENSG00000106524	0.0513334	0.699169	0.999988	ANKMY2	7	16639401	16685442	57037	ankyrin repeat and MYND domain containing 2 [Source:HGNC Symbol;Acc:25370]	protein_coding
ENSG00000136261	-0.075633	0.506507	0.999988	BZW2	7	16685756	16746148	28969	basic leucine zipper and W2 domains 2 [Source:HGNC Symbol;Acc:18808]	protein_coding
ENSG00000106537	0.0304686	0.874615	0.999988	TSPAN13	7	16793160	16824161	27075	tetraspanin 13 [Source:HGNC Symbol;Acc:21643]	protein_coding
ENSG00000106546	0.0133615	0.83423	0.999988	AHR	7	17338246	17385776	196	aryl hydrocarbon receptor [Source:HGNC Symbol;Acc:348]	protein_coding
ENSG00000236318	0.204608	0.698784	0.999988	AC019117.1	7	17414491	17506288	102659288		lincRNA
ENSG00000071189	0.0875509	0.349061	0.999988	SNX13	7	17830385	17980124	23161	sorting nexin 13 [Source:HGNC Symbol;Acc:21335]	protein_coding
ENSG00000048052	0.0985631	0.691035	0.999988	HDAC9	7	18126572	19042039	9734	histone deacetylase 9 [Source:HGNC Symbol;Acc:14065]	protein_coding
ENSG00000122691	0.0677349	0.709631	0.999988	TWIST1	7	19060614	19157295	7291	twist family bHLH transcription factor 1 [Source:HGNC Symbol;Acc:12428]	protein_coding
ENSG00000105849	0.10262	0.428445	0.999988	TWISTNB	7	19735085	19748710	221830	TWIST neighbor [Source:HGNC Symbol;Acc:18027]	protein_coding
ENSG00000105855	-0.129262	0.471177	0.999988	ITGB8	7	20370325	20455377	3696	integrin, beta 8 [Source:HGNC Symbol;Acc:6163]	protein_coding
ENSG00000219451	0.423448	0.384143	0.999988	RPL23P8	7	20866945	20867372	222901	ribosomal protein L23 pseudogene 8 [Source:HGNC Symbol;Acc:36225]	pseudogene
ENSG00000105866	-0.0651383	0.759965	0.999988	SP4	7	21467652	21554440	6671	Sp4 transcription factor [Source:HGNC Symbol;Acc:11209]	protein_coding
ENSG00000105877	0.897343	0.210755	0.999988	DNAH11	7	21582833	21941457	8701	dynein, axonemal, heavy chain 11 [Source:HGNC Symbol;Acc:2942]	protein_coding
ENSG00000164649	-0.0367394	0.836405	0.999988	CDCA7L	7	21940518	21985702	55536	cell division cycle associated 7-like [Source:HGNC Symbol;Acc:30777]	protein_coding
ENSG00000136237	0.040713	0.968461	0.999988	RAPGEF5	7	22157856	22396763	9771	Rap guanine nucleotide exchange factor (GEF) 5 [Source:HGNC Symbol;Acc:16862]	protein_coding
ENSG00000233476	0.352871	0.23395	0.999988	EEF1A1P6	7	22550231	22551618	NA	eukaryotic translation elongation factor 1 alpha 1 pseudogene 6 [Source:HGNC Symbol;Acc:3201]	pseudogene
ENSG00000196683	0.0664177	0.405026	0.999988	TOMM7	7	22852251	22862470	54543	translocase of outer mitochondrial membrane 7 homolog (yeast) [Source:HGNC Symbol;Acc:21648]	protein_coding
ENSG00000228649	-0.19549	0.585299	0.999988	AC005682.5	7	22893797	22901021	101927841		processed_transcript
ENSG00000122591	0.0196961	0.783645	0.999988	FAM126A	7	22980878	23053749	84668	family with sequence similarity 126, member A [Source:HGNC Symbol;Acc:24587]	protein_coding
ENSG00000122550	0.0148339	0.880385	0.999988	KLHL7	7	23145353	23217533	55975	kelch-like family member 7 [Source:HGNC Symbol;Acc:15646]	protein_coding
ENSG00000136243	-0.0155217	0.915791	0.999988	NUPL2	7	23221446	23240630	11097	nucleoporin like 2 [Source:HGNC Symbol;Acc:17010]	protein_coding
ENSG00000136235	-0.0514505	0.442856	0.999988	GPNMB	7	23275586	23314727	10457	glycoprotein (transmembrane) nmb [Source:HGNC Symbol;Acc:4462]	protein_coding
ENSG00000156928	0.129961	0.488907	0.999988	MALSU1	7	23338358	23351348	115416	mitochondrial assembly of ribosomal large subunit 1 [Source:HGNC Symbol;Acc:21721]	protein_coding
ENSG00000136231	0.088061	0.67883	0.999988	IGF2BP3	7	23349828	23510086	10643	insulin-like growth factor 2 mRNA binding protein 3 [Source:HGNC Symbol;Acc:28868]	protein_coding
ENSG00000164548	-0.0425946	0.622903	0.999988	TRA2A	7	23544399	23571660	29896	transformer 2 alpha homolog (Drosophila) [Source:HGNC Symbol;Acc:16645]	protein_coding
ENSG00000169193	0.126286	0.385954	0.999988	CCDC126	7	23636998	23684327	90693	coiled-coil domain containing 126 [Source:HGNC Symbol;Acc:22398]	protein_coding
ENSG00000188732	0.345691	0.266952	0.999988	FAM221A	7	23719749	23742868	340277	family with sequence similarity 221, member A [Source:HGNC Symbol;Acc:27977]	protein_coding
ENSG00000105926	-0.106764	0.435853	0.999988	MPP6	7	24612887	24733812	51678	membrane protein, palmitoylated 6 (MAGUK p55 subfamily member 6) [Source:HGNC Symbol;Acc:18167]	protein_coding
ENSG00000105928	-0.0139079	0.901527	0.999988	DFNA5	7	24737972	24809244	1687	deafness, autosomal dominant 5 [Source:HGNC Symbol;Acc:2810]	protein_coding
ENSG00000070882	0.0185085	0.884246	0.999988	OSBPL3	7	24836158	25021253	26031	oxysterol binding protein-like 3 [Source:HGNC Symbol;Acc:16370]	protein_coding
ENSG00000172115	0.00983261	0.899186	0.999988	CYCS	7	25159710	25164980	54205	cytochrome c, somatic [Source:HGNC Symbol;Acc:19986]	protein_coding
ENSG00000153790	-0.0840029	0.77093	0.999988	C7orf31	7	25174316	25219975	136895	chromosome 7 open reading frame 31 [Source:HGNC Symbol;Acc:21722]	protein_coding
ENSG00000050344	-0.0532647	0.750998	0.999988	NFE2L3	7	26191860	26226745	9603	nuclear factor, erythroid 2-like 3 [Source:HGNC Symbol;Acc:7783]	protein_coding
ENSG00000122566	-0.0423979	0.536012	0.999988	HNRNPA2B1	7	26229547	26241149	3181	heterogeneous nuclear ribonucleoprotein A2/B1 [Source:HGNC Symbol;Acc:5033]	protein_coding
ENSG00000122565	0.0229716	0.774111	0.999988	CBX3	7	26240782	26252976	11335	chromobox homolog 3 [Source:HGNC Symbol;Acc:1553]	protein_coding
ENSG00000005020	-0.0443628	0.83795	0.999988	SKAP2	7	26706681	27034858	8935	src kinase associated phosphoprotein 2 [Source:HGNC Symbol;Acc:15687]	protein_coding
ENSG00000233830	0.449521	0.300321	0.999988	EIF4HP1	7	27497782	27498468	NA	eukaryotic translation initiation factor 4H pseudogene 1 [Source:HGNC Symbol;Acc:49035]	pseudogene
ENSG00000106049	-0.027118	0.737597	0.999988	HIBADH	7	27565061	27702614	11112	3-hydroxyisobutyrate dehydrogenase [Source:HGNC Symbol;Acc:4907]	protein_coding
ENSG00000106052	0.0108522	0.870901	0.999988	TAX1BP1	7	27778950	27884183	8887	Tax1 (human T-cell leukemia virus type I) binding protein 1 [Source:HGNC Symbol;Acc:11575]	protein_coding
ENSG00000153814	0.00283385	0.98052	0.999988	JAZF1	7	27870192	28220362	221895	JAZF zinc finger 1 [Source:HGNC Symbol;Acc:28917]	protein_coding
ENSG00000234336	-0.0363855	0.95586	0.999988	JAZF1-AS1	7	28219941	28283536	100128081	JAZF1 antisense RNA 1 [Source:HGNC Symbol;Acc:41218]	antisense
ENSG00000146592	-0.00576889	0.979715	0.999988	CREB5	7	28338940	28865511	9586	cAMP responsive element binding protein 5 [Source:HGNC Symbol;Acc:16844]	protein_coding
ENSG00000136193	-0.0268008	0.719975	0.999988	SCRN1	7	29959719	30029905	9805	secernin 1 [Source:HGNC Symbol;Acc:22192]	protein_coding
ENSG00000106080	0.0438063	0.592262	0.999988	FKBP14	7	30050203	30066300	55033	FK506 binding protein 14, 22 kDa [Source:HGNC Symbol;Acc:18625]	protein_coding
ENSG00000106086	0.022425	0.879201	0.999988	PLEKHA8	7	30067020	30170096	84725	pleckstrin homology domain containing, family A (phosphoinositide binding specific) member 8 [Source:HGNC Symbol;Acc:30037]	protein_coding
ENSG00000180354	0.102181	0.358055	0.999988	MTURN	7	30174426	30202378	222166	maturin, neural progenitor differentiation regulator homolog (Xenopus) [Source:HGNC Symbol;Acc:25457]	protein_coding
ENSG00000180233	0.0265393	0.913884	0.999988	ZNRF2	7	30323923	30452118	223082	zinc and ring finger 2 [Source:HGNC Symbol;Acc:22316]	protein_coding
ENSG00000235859	0.0927333	0.843923	0.999988	AC006978.6	7	30410987	30412357	222161		pseudogene
ENSG00000106100	-0.0104236	0.973336	0.999988	NOD1	7	30464143	30518400	10392	nucleotide-binding oligomerization domain containing 1 [Source:HGNC Symbol;Acc:16390]	protein_coding
ENSG00000006625	0.115666	0.504741	0.999988	GGCT	7	30536237	30591095	79017	gamma-glutamylcyclotransferase [Source:HGNC Symbol;Acc:21705]	protein_coding
ENSG00000196295	0.24377	0.237958	0.999988	AC005154.6	7	30555925	30634425	401320		processed_transcript
ENSG00000106105	-0.0820946	0.262279	0.999988	GARS	7	30634297	30673649	2617	glycyl-tRNA synthetase [Source:HGNC Symbol;Acc:4162]	protein_coding
ENSG00000241644	0.103278	0.615935	0.999988	INMT	7	30737601	30797218	11185	indolethylamine N-methyltransferase [Source:HGNC Symbol;Acc:6069]	protein_coding
ENSG00000240583	0.145242	0.405524	0.999988	AQP1	7	30893010	30965131	358	aquaporin 1 (Colton blood group) [Source:HGNC Symbol;Acc:633]	protein_coding
ENSG00000154678	0.00491816	0.956933	0.999988	PDE1C	7	31790793	32338941	5137	phosphodiesterase 1C, calmodulin-dependent 70kDa [Source:HGNC Symbol;Acc:8776]	protein_coding
ENSG00000106355	0.10924	0.416452	0.999988	LSM5	7	32524951	32534895	23658	LSM5 homolog, U6 small nuclear RNA associated (S. cerevisiae) [Source:HGNC Symbol;Acc:17162]	protein_coding
ENSG00000105778	0.0693608	0.523536	0.999988	AVL9	7	32535038	33078516	23080	AVL9 homolog (S. cerevisiase) [Source:HGNC Symbol;Acc:28994]	protein_coding
ENSG00000229358	-0.241274	0.718012	0.999988	DPY19L1P1	7	32620561	32801399	100129460	DPY19L1 pseudogene 1 [Source:HGNC Symbol;Acc:22395]	pseudogene
ENSG00000273014	-0.233196	0.605313	0.999988	RP11-225B17.2	7	32798494	32798965	NA		lincRNA
ENSG00000170852	-0.160738	0.148004	0.999988	KBTBD2	7	32907784	32933743	25948	kelch repeat and BTB (POZ) domain containing 2 [Source:HGNC Symbol;Acc:21751]	protein_coding
ENSG00000205763	0.0337804	0.89591	0.999988	RP9P	7	32956427	32982788	441212	retinitis pigmentosa 9 pseudogene [Source:HGNC Symbol;Acc:33969]	pseudogene
ENSG00000122642	-0.0647743	0.393735	0.999988	FKBP9	7	32997017	33046543	11328	FK506 binding protein 9, 63 kDa [Source:HGNC Symbol;Acc:3725]	protein_coding
ENSG00000122643	-0.109173	0.499335	0.999988	NT5C3A	7	33053742	33102409	51251	5'-nucleotidase, cytosolic IIIA [Source:HGNC Symbol;Acc:17820]	protein_coding
ENSG00000164610	-0.283568	0.322867	0.999988	RP9	7	33134409	33149013	6100	retinitis pigmentosa 9 (autosomal dominant) [Source:HGNC Symbol;Acc:10288]	protein_coding
ENSG00000122507	-0.0371839	0.779677	0.999988	BBS9	7	33168856	33645680	27241	Bardet-Biedl syndrome 9 [Source:HGNC Symbol;Acc:30000]	protein_coding
ENSG00000164619	-0.094663	0.464947	0.999988	BMPER	7	33944523	34195484	168667	BMP binding endothelial regulator [Source:HGNC Symbol;Acc:24154]	protein_coding
ENSG00000173852	0.0452588	0.599596	0.999988	DPY19L1	7	34968488	35077883	23333	dpy-19-like 1 (C. elegans) [Source:HGNC Symbol;Acc:22205]	protein_coding
ENSG00000189212	0.114674	0.858964	0.999988	DPY19L2P1	7	35119601	35225934	NA	DPY19L2 pseudogene 1 [Source:HGNC Symbol;Acc:22305]	pseudogene
ENSG00000122557	0.0433324	0.76551	0.999988	HERPUD2	7	35672269	35735181	64224	HERPUD family member 2 [Source:HGNC Symbol;Acc:21915]	protein_coding
ENSG00000271122	-0.0100059	0.959775	0.999988	RP11-379H18.1	7	35734824	35739023	NA		antisense
ENSG00000122545	0.0205431	0.768424	0.999988	45176	7	35840542	35944917	989	septin 7 [Source:HGNC Symbol;Acc:1717]	protein_coding
ENSG00000122547	-0.0308004	0.910798	0.999988	EEPD1	7	36192758	36341152	80820	endonuclease/exonuclease/phosphatase family domain containing 1 [Source:HGNC Symbol;Acc:22223]	protein_coding
ENSG00000164542	0.19967	0.344042	0.999988	KIAA0895	7	36363830	36429734	23366	KIAA0895 [Source:HGNC Symbol;Acc:22206]	protein_coding
ENSG00000011426	0.021948	0.91428	0.999988	ANLN	7	36429415	36493400	54443	anillin, actin binding protein [Source:HGNC Symbol;Acc:14082]	protein_coding
ENSG00000086289	-0.00606122	0.963024	0.999988	EPDR1	7	37723446	37991543	54749	ependymin related 1 [Source:HGNC Symbol;Acc:17572]	protein_coding
ENSG00000106483	0.199216	0.680278	0.999988	SFRP4	7	37945543	38065297	6424	secreted frizzled-related protein 4 [Source:HGNC Symbol;Acc:10778]	protein_coding
ENSG00000010270	-0.0258866	0.815041	0.999988	STARD3NL	7	38217824	38270272	83930	STARD3 N-terminal like [Source:HGNC Symbol;Acc:19169]	protein_coding
ENSG00000078053	0.0535106	0.843171	0.999988	AMPH	7	38423305	38671167	273	amphiphysin [Source:HGNC Symbol;Acc:471]	protein_coding
ENSG00000006715	-0.0300821	0.6852	0.999988	VPS41	7	38762563	38971994	27072	vacuolar protein sorting 41 homolog (S. cerevisiae) [Source:HGNC Symbol;Acc:12713]	protein_coding
ENSG00000241127	0.014357	0.945263	0.999988	YAE1D1	7	39605975	39649919	57002	Yae1 domain containing 1 [Source:HGNC Symbol;Acc:24857]	protein_coding
ENSG00000006451	-0.00506003	0.956869	0.999988	RALA	7	39663082	39747723	5898	v-ral simian leukemia viral oncogene homolog A (ras related) [Source:HGNC Symbol;Acc:9839]	protein_coding
ENSG00000188185	-0.0533487	0.885305	0.999988	LINC00265	7	39773231	39832691	349114	long intergenic non-protein coding RNA 265 [Source:HGNC Symbol;Acc:28019]	lincRNA
ENSG00000175741	0.0675102	0.837407	0.999988	RWDD4P2	7	39894093	39894655	NA	RWD domain containing 4 pseudogene 2 [Source:HGNC Symbol;Acc:23754]	pseudogene
ENSG00000065883	-0.016045	0.886802	0.999988	CDK13	7	39989636	40136733	8621	cyclin-dependent kinase 13 [Source:HGNC Symbol;Acc:1733]	protein_coding
ENSG00000168303	0.322422	0.133246	0.999988	MPLKIP	7	40165622	40174258	136647	M-phase specific PLK1 interacting protein [Source:HGNC Symbol;Acc:16002]	protein_coding
ENSG00000175600	-0.0828595	0.686844	0.999988	SUGCT	7	40174575	40900362	79783	succinylCoA:glutarate-CoA transferase [Source:HGNC Symbol;Acc:16001]	protein_coding
ENSG00000122641	0.000263875	0.997275	0.999988	INHBA	7	41724712	41742706	3624	inhibin, beta A [Source:HGNC Symbol;Acc:6066]	protein_coding
ENSG00000106571	0.0137482	0.930513	0.999988	GLI3	7	42000548	42277469	2737	GLI family zinc finger 3 [Source:HGNC Symbol;Acc:4319]	protein_coding
ENSG00000136197	0.118009	0.864386	0.999988	C7orf25	7	42948325	42951904	79020	chromosome 7 open reading frame 25 [Source:HGNC Symbol;Acc:21703]	protein_coding
ENSG00000106588	-0.0280953	0.926397	0.999988	PSMA2	7	42956460	42971822	5683	proteasome (prosome, macropain) subunit, alpha type, 2 [Source:HGNC Symbol;Acc:9531]	protein_coding
ENSG00000106591	-0.00448146	0.971581	0.999988	MRPL32	7	42971799	42988557	64983	mitochondrial ribosomal protein L32 [Source:HGNC Symbol;Acc:14035]	protein_coding
ENSG00000164543	0.00497052	0.95989	0.999988	STK17A	7	43622357	43666385	9263	serine/threonine kinase 17a [Source:HGNC Symbol;Acc:11395]	protein_coding
ENSG00000106603	-0.0517324	0.681396	0.999988	COA1	7	43648055	43769316	55744	cytochrome c oxidase assembly factor 1 homolog (S. cerevisiae) [Source:HGNC Symbol;Acc:21868]	protein_coding
ENSG00000106605	0.0179871	0.883164	0.999988	BLVRA	7	43798279	43846939	644	biliverdin reductase A [Source:HGNC Symbol;Acc:1062]	protein_coding
ENSG00000062582	-0.178802	0.782779	0.999988	MRPS24	7	43906157	43909492	64951	mitochondrial ribosomal protein S24 [Source:HGNC Symbol;Acc:14510]	protein_coding
ENSG00000106608	-0.0534763	0.666574	0.999988	URGCP	7	43915493	43966010	55665	upregulator of cell proliferation [Source:HGNC Symbol;Acc:30890]	protein_coding
ENSG00000078967	-0.0345802	0.8182	0.999988	UBE2D4	7	43966037	43995735	51619	ubiquitin-conjugating enzyme E2D 4 (putative) [Source:HGNC Symbol;Acc:21647]	protein_coding
ENSG00000214783	-0.0751003	0.914331	0.999988	POLR2J4	7	43980494	44058774	84820	polymerase (RNA) II (DNA directed) polypeptide J4, pseudogene [Source:HGNC Symbol;Acc:28195]	processed_transcript
ENSG00000272655	-0.0819291	0.890611	0.999988	POLR2J4	7	44053161	44058769	NA		pseudogene
ENSG00000235314	0.169128	0.763318	0.999988	LINC00957	7	44078770	44081905	255031	long intergenic non-protein coding RNA 957 [Source:HGNC Symbol;Acc:22332]	lincRNA
ENSG00000136279	-0.0370305	0.678145	0.999988	DBNL	7	44084239	44109055	28988	drebrin-like [Source:HGNC Symbol;Acc:2696]	protein_coding
ENSG00000122678	-0.0858013	0.633591	0.999988	POLM	7	44111846	44122139	27434	polymerase (DNA directed), mu [Source:HGNC Symbol;Acc:9185]	protein_coding
ENSG00000106624	-0.107461	0.502424	0.999988	AEBP1	7	44143960	44154161	165	AE binding protein 1 [Source:HGNC Symbol;Acc:303]	protein_coding
ENSG00000106628	-0.0606038	0.544705	0.999988	POLD2	7	44154286	44163957	5425	polymerase (DNA directed), delta 2, accessory subunit [Source:HGNC Symbol;Acc:9176]	protein_coding
ENSG00000106636	-0.073523	0.341538	0.999988	YKT6	7	44240567	44253893	10652	YKT6 v-SNARE homolog (S. cerevisiae) [Source:HGNC Symbol;Acc:16959]	protein_coding
ENSG00000015676	-0.035772	0.691226	0.999988	NUDCD3	7	44418720	44530479	23386	NudC domain containing 3 [Source:HGNC Symbol;Acc:22208]	protein_coding
ENSG00000146677	0.487262	0.186148	0.999988	AC004453.8	7	44507441	44507939	NA		pseudogene
ENSG00000136271	0.0147708	0.8982	0.999988	DDX56	7	44605016	44614650	54606	DEAD (Asp-Glu-Ala-Asp) box helicase 56 [Source:HGNC Symbol;Acc:18193]	protein_coding
ENSG00000158604	-0.027971	0.759284	0.999988	TMED4	7	44617493	44621886	222068	transmembrane emp24 protein transport domain containing 4 [Source:HGNC Symbol;Acc:22301]	protein_coding
ENSG00000105953	-0.0616708	0.516119	0.999988	OGDH	7	44646171	44748665	4967	oxoglutarate (alpha-ketoglutarate) dehydrogenase (lipoamide) [Source:HGNC Symbol;Acc:8124]	protein_coding
ENSG00000122515	-3.80036e-06	0.999974	0.999988	ZMIZ2	7	44788180	44809477	83637	zinc finger, MIZ-type containing 2 [Source:HGNC Symbol;Acc:22229]	protein_coding
ENSG00000196262	-0.0704089	0.283228	0.999988	PPIA	7	44836279	44864163	5478	peptidylprolyl isomerase A (cyclophilin A) [Source:HGNC Symbol;Acc:9253]	protein_coding
ENSG00000105968	-0.00990636	0.903749	0.999988	H2AFV	7	44866390	44887682	94239	H2A histone family, member V [Source:HGNC Symbol;Acc:20664]	protein_coding
ENSG00000146676	0.0653788	0.448276	0.999988	PURB	7	44915896	44924960	5814	purine-rich element binding protein B [Source:HGNC Symbol;Acc:9702]	protein_coding
ENSG00000272768	-0.0813942	0.904115	0.999988	RP4-673M15.1	7	44924552	44925992	NA		antisense
ENSG00000232956	0.178563	0.351133	0.999988	SNHG15	7	45022622	45026560	285958	small nucleolar RNA host gene 15 (non-protein coding) [Source:HGNC Symbol;Acc:27797]	lincRNA
ENSG00000136280	-0.0698172	0.634	0.999988	CCM2	7	45039074	45116068	83605	cerebral cavernous malformation 2 [Source:HGNC Symbol;Acc:21708]	protein_coding
ENSG00000136274	0.00723542	0.974447	0.999988	NACAD	7	45120037	45128513	23148	NAC alpha domain containing [Source:HGNC Symbol;Acc:22196]	protein_coding
ENSG00000136270	0.0625972	0.648149	0.999988	TBRG4	7	45139699	45151646	9238	transforming growth factor beta regulator 4 [Source:HGNC Symbol;Acc:17443]	protein_coding
ENSG00000214765	0.00500352	0.983955	0.999988	SEPT7P2	7	45763379	45808617	641977	septin 7 pseudogene 2 [Source:HGNC Symbol;Acc:32339]	pseudogene
ENSG00000146674	-0.163521	0.0232045	0.999988	IGFBP3	7	45951949	45961473	3486	insulin-like growth factor binding protein 3 [Source:HGNC Symbol;Acc:5472]	protein_coding
ENSG00000136205	-0.0422768	0.569286	0.999988	TNS3	7	47314752	47622156	64759	tensin 3 [Source:HGNC Symbol;Acc:21616]	protein_coding
ENSG00000136273	0.0143923	0.922743	0.999988	HUS1	7	47735328	48019178	3364	HUS1 checkpoint homolog (S. pombe) [Source:HGNC Symbol;Acc:5309]	protein_coding
ENSG00000136275	0.00543678	0.978324	0.999988	C7orf69	7	47834889	47859445	80099	chromosome 7 open reading frame 69 [Source:HGNC Symbol;Acc:21911]	protein_coding
ENSG00000183696	-0.0347251	0.904662	0.999988	UPP1	7	48128225	48148330	7378	uridine phosphorylase 1 [Source:HGNC Symbol;Acc:12576]	protein_coding
ENSG00000132436	-0.0134542	0.95117	0.999988	FIGNL1	7	50511831	50518088	63979	fidgetin-like 1 [Source:HGNC Symbol;Acc:13286]	protein_coding
ENSG00000106070	-0.0581696	0.654416	0.999988	GRB10	7	50657760	50861159	2887	growth factor receptor-bound protein 10 [Source:HGNC Symbol;Acc:4564]	protein_coding
ENSG00000132432	0.0271888	0.774926	0.999988	SEC61G	7	54819943	54827667	23480	Sec61 gamma subunit [Source:HGNC Symbol;Acc:18277]	protein_coding
ENSG00000146648	-0.00459119	0.958907	0.999988	EGFR	7	55086714	55324313	1956	epidermal growth factor receptor [Source:HGNC Symbol;Acc:3236]	protein_coding
ENSG00000132434	-0.0539296	0.680003	0.999988	LANCL2	7	55433141	55501435	55915	LanC lantibiotic synthetase component C-like 2 (bacterial) [Source:HGNC Symbol;Acc:6509]	protein_coding
ENSG00000154978	-0.0956637	0.247286	0.999988	VOPP1	7	55503749	55640681	81552	vesicular, overexpressed in cancer, prosurvival protein 1 [Source:HGNC Symbol;Acc:34518]	protein_coding
ENSG00000176826	0.247072	0.491582	0.999988	FKBP9L	7	55748767	55780945	360132	FK506 binding protein 9-like [Source:HGNC Symbol;Acc:23568]	pseudogene
ENSG00000226278	0.0609794	0.944862	0.999988	PSPHP1	7	55832490	55840981	NA	phosphoserine phosphatase pseudogene 1 [Source:HGNC Symbol;Acc:9578]	pseudogene
ENSG00000178665	-0.0218166	0.961616	0.999988	ZNF713	7	55955169	56009918	349075	zinc finger protein 713 [Source:HGNC Symbol;Acc:22043]	protein_coding
ENSG00000146729	0.00659053	0.954263	0.999988	GBAS	7	56019486	56067874	2631	glioblastoma amplified sequence [Source:HGNC Symbol;Acc:4179]	protein_coding
ENSG00000239789	-0.187736	0.50108	0.999988	MRPS17	7	56019512	56024192	51373	mitochondrial ribosomal protein S17 [Source:HGNC Symbol;Acc:14047]	protein_coding
ENSG00000146733	0.0289493	0.863841	0.999988	PSPH	7	56078744	56119297	5723	phosphoserine phosphatase [Source:HGNC Symbol;Acc:9577]	protein_coding
ENSG00000146731	0.00248225	0.974169	0.999988	CCT6A	7	56119323	56131682	908	chaperonin containing TCP1, subunit 6A (zeta 1) [Source:HGNC Symbol;Acc:1620]	protein_coding
ENSG00000129103	-0.0743152	0.321977	0.999988	SUMF2	7	56131695	56148363	25870	sulfatase modifying factor 2 [Source:HGNC Symbol;Acc:20415]	protein_coding
ENSG00000164776	0.0589677	0.887845	0.999988	PHKG1	7	56148440	56160689	5260	phosphorylase kinase, gamma 1 (muscle) [Source:HGNC Symbol;Acc:8930]	protein_coding
ENSG00000106153	-0.0054458	0.960406	0.999988	CHCHD2	7	56169262	56174269	51142	coiled-coil-helix-coiled-coil-helix domain containing 2 [Source:HGNC Symbol;Acc:21645]	protein_coding
ENSG00000230191	-1.11977	0.0755657	0.999988	RP4-725G10.3	7	56230838	56231226	NA		pseudogene
ENSG00000234444	-0.0432986	0.827425	0.999988	ZNF736	7	63767837	63815238	728927	zinc finger protein 736 [Source:HGNC Symbol;Acc:32467]	protein_coding
ENSG00000173041	0.114924	0.598553	0.999988	ZNF680	7	63980262	64023484	340252	zinc finger protein 680 [Source:HGNC Symbol;Acc:26897]	protein_coding
ENSG00000196247	0.22016	0.382582	0.999988	ZNF107	7	64126511	64171404	51427	zinc finger protein 107 [Source:HGNC Symbol;Acc:12887]	protein_coding
ENSG00000197008	0.0277276	0.946048	0.999988	ZNF138	7	64254766	64294054	7697	zinc finger protein 138 [Source:HGNC Symbol;Acc:12922]	protein_coding
ENSG00000198039	-0.314117	0.443309	0.999988	ZNF273	7	64330550	64391344	10793	zinc finger protein 273 [Source:HGNC Symbol;Acc:13067]	protein_coding
ENSG00000152926	0.0205629	0.915467	0.999988	ZNF117	7	64432154	64467062	51351	zinc finger protein 117 [Source:HGNC Symbol;Acc:12897]	protein_coding
ENSG00000213462	-0.0583315	0.724654	0.999988	ERV3-1	7	64451187	64467121	2086	endogenous retrovirus group 3, member 1 [Source:HGNC Symbol;Acc:3454]	protein_coding
ENSG00000234585	-0.372572	0.471806	0.999988	CCT6P3	7	64498732	64535091	643180	chaperonin containing TCP1, subunit 6 (zeta) pseudogene 3 [Source:HGNC Symbol;Acc:35137]	pseudogene
ENSG00000146757	-0.2197	0.388871	0.999988	ZNF92	7	64838712	64866038	168374	zinc finger protein 92 [Source:HGNC Symbol;Acc:13168]	protein_coding
ENSG00000228409	0.0145958	0.958183	0.999988	CCT6P1	7	65216129	65228341	NA	chaperonin containing TCP1, subunit 6 (zeta) pseudogene 1 [Source:HGNC Symbol;Acc:33094]	pseudogene
ENSG00000196715	-0.0671653	0.480037	0.999988	VKORC1L1	7	65338254	65424550	154807	vitamin K epoxide reductase complex, subunit 1-like 1 [Source:HGNC Symbol;Acc:21492]	protein_coding
ENSG00000169919	-0.0609432	0.656914	0.999988	GUSB	7	65425671	65447301	2990	glucuronidase, beta [Source:HGNC Symbol;Acc:4696]	protein_coding
ENSG00000126522	0.0645744	0.789835	0.999988	ASL	7	65540785	65558545	435	argininosuccinate lyase [Source:HGNC Symbol;Acc:746]	protein_coding
ENSG00000241258	0.0473004	0.745524	0.999988	CRCP	7	65579591	65619555	27297	CGRP receptor component [Source:HGNC Symbol;Acc:17888]	protein_coding
ENSG00000169902	-0.0453523	0.742115	0.999988	TPST1	7	65670186	65885530	8460	tyrosylprotein sulfotransferase 1 [Source:HGNC Symbol;Acc:12020]	protein_coding
ENSG00000179406	0.386519	0.475384	0.999988	LINC00174	7	65841031	65866325	285908	long intergenic non-protein coding RNA 174 [Source:HGNC Symbol;Acc:27788]	lincRNA
ENSG00000231234	0.340625	0.58165	0.999988	SKP1P1	7	65888392	65888880	NA	S-phase kinase-associated protein 1 pseudogene 1 [Source:HGNC Symbol;Acc:33696]	pseudogene
ENSG00000229180	0.0262877	0.921765	0.999988	GS1-124K5.11	7	65991075	66007536	NA		lincRNA
ENSG00000232559	-0.166623	0.375569	0.999988	GS1-124K5.12	7	66010634	66057373	NA		pseudogene
ENSG00000243335	0.0482873	0.696254	0.999988	KCTD7	7	66093868	66276446	27342	potassium channel tetramerization domain containing 7 [Source:HGNC Symbol;Acc:21957]	protein_coding
ENSG00000154710	-0.225767	0.61522	0.999988	RABGEF1	7	66147151	66276451	27342	RAB guanine nucleotide exchange factor (GEF) 1 [Source:HGNC Symbol;Acc:17676]	protein_coding
ENSG00000272831	-0.11244	0.86177	0.999988	RP11-792A8.4	7	66204816	66205372	NA		antisense
ENSG00000273142	-0.0923473	0.881563	0.999988	RP11-458F8.4	7	66367844	66371284	644794		lincRNA
ENSG00000106609	-0.0234155	0.760851	0.999988	TMEM248	7	66386212	66423538	55069	transmembrane protein 248 [Source:HGNC Symbol;Acc:25476]	protein_coding
ENSG00000126524	0.00659876	0.928475	0.999988	SBDS	7	66452664	66460588	51119	Shwachman-Bodian-Diamond syndrome [Source:HGNC Symbol;Acc:19440]	protein_coding
ENSG00000198874	-0.0783707	0.586862	0.999988	TYW1	7	66460160	66704501	55253	tRNA-yW synthesizing protein 1 homolog (S. cerevisiae) [Source:HGNC Symbol;Acc:25598]	protein_coding
ENSG00000067601	-0.261306	0.425544	0.999988	PMS2P4	7	66752528	66767894	5382	postmeiotic segregation increased 2 pseudogene 4 [Source:HGNC Symbol;Acc:9129]	pseudogene
ENSG00000106610	-0.0251459	0.875664	0.999988	STAG3L4	7	66767608	66786513	64940	stromal antigen 3-like 4 (pseudogene) [Source:HGNC Symbol;Acc:33887]	pseudogene
ENSG00000158321	-0.0553716	0.690041	0.999988	AUTS2	7	69063905	70258054	26053	autism susceptibility candidate 2 [Source:HGNC Symbol;Acc:14262]	protein_coding
ENSG00000254184	-0.361064	0.245576	0.999988	TYW1B	7	72023729	72298777	NA	tRNA-yW synthesizing protein 1 homolog B (S. cerevisiae) [Source:HGNC Symbol;Acc:33908]	polymorphic_pseudogene
ENSG00000225648	0.111518	0.264866	0.999988	SBDSP1	7	72300004	72307909	155370	Shwachman-Bodian-Diamond syndrome pseudogene 1 [Source:HGNC Symbol;Acc:21646]	pseudogene
ENSG00000196313	0.0235208	0.848254	0.999988	POM121	7	72349936	72421979	9883	POM121 transmembrane nucleoporin [Source:HGNC Symbol;Acc:19702]	protein_coding
ENSG00000106133	0.254251	0.498719	0.999988	NSUN5P2	7	72418120	72425329	155400	NOP2/Sun domain family, member 5 pseudogene 2 [Source:HGNC Symbol;Acc:16609]	pseudogene
ENSG00000174353	-0.175407	0.68821	0.999988	STAG3L3	7	72440227	72476445	442582	stromal antigen 3-like 3 [Source:HGNC Symbol;Acc:33845]	pseudogene
ENSG00000233369	0.0956448	0.616354	0.999988	RP11-396K3.1	7	72569033	72619657	NA		pseudogene
ENSG00000205578	0.0287818	0.955393	0.999988	POM121B	7	72707497	72716496	NA	POM121 transmembrane nucleoporin B (pseudogene) [Source:HGNC Symbol;Acc:34004]	pseudogene
ENSG00000130305	0.067635	0.812167	0.999988	NSUN5	7	72716514	72722864	55695	NOP2/Sun domain family, member 5 [Source:HGNC Symbol;Acc:16385]	protein_coding
ENSG00000009954	-0.0609715	0.437977	0.999988	BAZ1B	7	72854728	72936608	9031	bromodomain adjacent to zinc finger domain, 1B [Source:HGNC Symbol;Acc:961]	protein_coding
ENSG00000106635	-0.0512673	0.661314	0.999988	BCL7B	7	72950686	72972332	9275	B-cell CLL/lymphoma 7B [Source:HGNC Symbol;Acc:1005]	protein_coding
ENSG00000106638	-0.070608	0.57854	0.999988	TBL2	7	72983262	72993121	26608	transducin (beta)-like 2 [Source:HGNC Symbol;Acc:11586]	protein_coding
ENSG00000176428	-0.0931086	0.883765	0.999988	VPS37D	7	73082155	73086442	155382	vacuolar protein sorting 37 homolog D (S. cerevisiae) [Source:HGNC Symbol;Acc:18287]	protein_coding
ENSG00000176410	0.0125454	0.954871	0.999988	DNAJC30	7	73095299	73097783	84277	DnaJ (Hsp40) homolog, subfamily C, member 30 [Source:HGNC Symbol;Acc:16410]	protein_coding
ENSG00000071462	-0.0127149	0.899622	0.999988	WBSCR22	7	73097355	73119491	114049	Williams Beuren syndrome chromosome region 22 [Source:HGNC Symbol;Acc:16405]	protein_coding
ENSG00000106089	0.0629038	0.853074	0.999988	STX1A	7	73113536	73134002	6804	syntaxin 1A (brain) [Source:HGNC Symbol;Acc:11433]	protein_coding
ENSG00000106077	0.038308	0.910136	0.999988	ABHD11	7	73150424	73153197	83451	abhydrolase domain containing 11 [Source:HGNC Symbol;Acc:16407]	protein_coding
ENSG00000049540	0.609298	0.285134	0.999988	ELN	7	73442119	73484237	2006	elastin [Source:HGNC Symbol;Acc:3327]	protein_coding
ENSG00000106683	0.0146411	0.900321	0.999988	LIMK1	7	73497263	73536855	3984	LIM domain kinase 1 [Source:HGNC Symbol;Acc:6613]	protein_coding
ENSG00000106682	-0.00429401	0.95075	0.999988	EIF4H	7	73588575	73611431	7458	eukaryotic translation initiation factor 4H [Source:HGNC Symbol;Acc:12741]	protein_coding
ENSG00000049541	-0.228854	0.27395	0.999988	RFC2	7	73645829	73668774	5982	replication factor C (activator 1) 2, 40kDa [Source:HGNC Symbol;Acc:9970]	protein_coding
ENSG00000106665	-0.0706955	0.532199	0.999988	CLIP2	7	73703805	73820273	7461	CAP-GLY domain containing linker protein 2 [Source:HGNC Symbol;Acc:2586]	protein_coding
ENSG00000006704	-0.0911315	0.452402	0.999988	GTF2IRD1	7	73868120	74016931	9569	GTF2I repeat domain containing 1 [Source:HGNC Symbol;Acc:4661]	protein_coding
ENSG00000077809	-0.00585625	0.942704	0.999988	GTF2I	7	74071994	74175026	2969	general transcription factor IIi [Source:HGNC Symbol;Acc:4659]	protein_coding
ENSG00000160828	0.00388592	0.989205	0.999988	STAG3L2	7	74112305	74306731	NA	stromal antigen 3-like 2 (pseudogene) [Source:HGNC Symbol;Acc:33886]	pseudogene
ENSG00000196275	-0.00809516	0.975085	0.999988	GTF2IRD2	7	74210483	74267847	84163	GTF2I repeat domain containing 2 [Source:HGNC Symbol;Acc:30775]	protein_coding
ENSG00000123965	-0.11672	0.668736	0.999988	PMS2P5	7	74306894	74366314	5383	postmeiotic segregation increased 2 pseudogene 5 [Source:HGNC Symbol;Acc:9130]	pseudogene
ENSG00000174374	-0.103569	0.529372	0.999988	WBSCR16	7	74441226	74490064	81554	Williams-Beuren syndrome chromosome region 16 [Source:HGNC Symbol;Acc:14948]	protein_coding
ENSG00000174428	-0.0662226	0.750783	0.999988	GTF2IRD2B	7	74508364	74565623	389524	GTF2I repeat domain containing 2B [Source:HGNC Symbol;Acc:33125]	protein_coding
ENSG00000232561	0.270844	0.476229	0.999988	GTF2IP1	7	74602783	74653438	NA	general transcription factor IIi, pseudogene 1 [Source:HGNC Symbol;Acc:4660]	pseudogene
ENSG00000205583	0.0168328	0.967637	0.999988	STAG3L1	7	74988448	75024657	NA	stromal antigen 3-like 1 (pseudogene) [Source:HGNC Symbol;Acc:33852]	pseudogene
ENSG00000223705	0.349495	0.282254	0.999988	NSUN5P1	7	75039605	75046066	155400	NOP2/Sun domain family, member 5 pseudogene 1 [Source:HGNC Symbol;Acc:19146]	pseudogene
ENSG00000135213	0.0438654	0.697514	0.999988	POM121C	7	75046066	75115548	100101267	POM121 transmembrane nucleoporin C [Source:HGNC Symbol;Acc:34005]	protein_coding
ENSG00000127957	0.0613204	0.880708	0.999988	PMS2P3	7	75132254	75157478	5387	postmeiotic segregation increased 2 pseudogene 3 [Source:HGNC Symbol;Acc:9128]	pseudogene
ENSG00000127946	-0.077601	0.500681	0.999988	HIP1	7	75162621	75368280	3092	huntingtin interacting protein 1 [Source:HGNC Symbol;Acc:4913]	protein_coding
ENSG00000006606	-0.0835004	0.729969	0.999988	CCL26	7	75398851	75419214	10344	chemokine (C-C motif) ligand 26 [Source:HGNC Symbol;Acc:10625]	protein_coding
ENSG00000005486	-0.0299711	0.774414	0.999988	RHBDD2	7	75471920	75518244	57414	rhomboid domain containing 2 [Source:HGNC Symbol;Acc:23082]	protein_coding
ENSG00000127948	0.0407508	0.754578	0.999988	POR	7	75528518	75616173	5447	P450 (cytochrome) oxidoreductase [Source:HGNC Symbol;Acc:9208]	protein_coding
ENSG00000189077	0.0310004	0.832043	0.999988	TMEM120A	7	75616155	75623977	83862	transmembrane protein 120A [Source:HGNC Symbol;Acc:21697]	polymorphic_pseudogene
ENSG00000127952	-0.0509355	0.768262	0.999988	STYXL1	7	75625656	75677322	51657	serine/threonine/tyrosine interacting-like 1 [Source:HGNC Symbol;Acc:18165]	protein_coding
ENSG00000146701	-0.0487216	0.573723	0.999988	MDH2	7	75677369	75696826	4191	malate dehydrogenase 2, NAD (mitochondrial) [Source:HGNC Symbol;Acc:6971]	protein_coding
ENSG00000106211	0.0896712	0.401855	0.999988	HSPB1	7	75931861	75933612	3315	heat shock 27kDa protein 1 [Source:HGNC Symbol;Acc:5246]	protein_coding
ENSG00000170027	-0.0230222	0.727719	0.999988	YWHAG	7	75956116	75988348	7532	tyrosine 3-monooxygenase/tryptophan 5-monooxygenase activation protein, gamma [Source:HGNC Symbol;Acc:12852]	protein_coding
ENSG00000188372	0.0337883	0.937515	0.999988	ZP3	7	76026835	76071388	7784	zona pellucida glycoprotein 3 (sperm receptor) [Source:HGNC Symbol;Acc:13189]	protein_coding
ENSG00000091073	0.18525	0.54698	0.999988	DTX2	7	76090993	76135312	113878	deltex homolog 2 (Drosophila) [Source:HGNC Symbol;Acc:15973]	protein_coding
ENSG00000205485	-0.0512262	0.885834	0.999988	AC004980.7	7	76178677	76257299	100133091		pseudogene
ENSG00000146707	-0.0951868	0.681809	0.999988	POMZP3	7	76239303	76256578	22932	POM121 and ZP3 fusion [Source:HGNC Symbol;Acc:9203]	protein_coding
ENSG00000135205	-0.172404	0.611987	0.999988	CCDC146	7	76751751	76958850	57639	coiled-coil domain containing 146 [Source:HGNC Symbol;Acc:29296]	protein_coding
ENSG00000127951	0.0851914	0.888236	0.999988	FGL2	7	76822688	76829143	10875	fibrinogen-like 2 [Source:HGNC Symbol;Acc:3696]	protein_coding
ENSG00000186088	-0.153564	0.48093	0.999988	GSAP	7	76940068	77045717	54103	gamma-secretase activating protein [Source:HGNC Symbol;Acc:28042]	protein_coding
ENSG00000127947	0.00365127	0.968832	0.999988	PTPN12	7	77166592	77269388	5782	protein tyrosine phosphatase, non-receptor type 12 [Source:HGNC Symbol;Acc:9645]	protein_coding
ENSG00000214293	0.281546	0.372891	0.999988	RSBN1L-AS1	7	77286977	77325582	100505854	RSBN1L antisense RNA 1 [Source:HGNC Symbol;Acc:44173]	lincRNA
ENSG00000187257	-0.0138491	0.927156	0.999988	RSBN1L	7	77325760	77412339	222194	round spermatid basic protein 1-like [Source:HGNC Symbol;Acc:24765]	protein_coding
ENSG00000135211	-0.0581082	0.71019	0.999988	TMEM60	7	77423045	77427897	85025	transmembrane protein 60 [Source:HGNC Symbol;Acc:21754]	protein_coding
ENSG00000006576	-0.0440065	0.670047	0.999988	PHTF2	7	77428122	77586818	57157	putative homeodomain transcription factor 2 [Source:HGNC Symbol;Acc:13411]	protein_coding
ENSG00000187391	-0.0675553	0.630723	0.999988	MAGI2	7	77646393	79082890	9863	membrane associated guanylate kinase, WW and PDZ domain containing 2 [Source:HGNC Symbol;Acc:18957]	protein_coding
ENSG00000234456	0.0608552	0.536793	0.999988	MAGI2-AS3	7	79082198	79100524	100505881	MAGI2 antisense RNA 3 [Source:HGNC Symbol;Acc:40862]	processed_transcript
ENSG00000127955	0.0415712	0.717706	0.999988	GNAI1	7	79763271	79848718	2770	guanine nucleotide binding protein (G protein), alpha inhibiting activity polypeptide 1 [Source:HGNC Symbol;Acc:4384]	protein_coding
ENSG00000135218	-0.679056	0.219435	0.999988	CD36	7	79998891	80308593	948	CD36 molecule (thrombospondin receptor) [Source:HGNC Symbol;Acc:1663]	protein_coding
ENSG00000075223	0.0579355	0.372171	0.999988	SEMA3C	7	80371854	80551675	10512	sema domain, immunoglobulin domain (Ig), short basic domain, secreted, (semaphorin) 3C [Source:HGNC Symbol;Acc:10725]	protein_coding
ENSG00000233491	0.0525124	0.869306	0.999988	AC010091.1	7	81205702	81255532	100128317		lincRNA
ENSG00000019991	0.0422131	0.665612	0.999988	HGF	7	81328322	81399754	3082	hepatocyte growth factor (hepapoietin A; scatter factor) [Source:HGNC Symbol;Acc:4893]	protein_coding
ENSG00000153956	0.00757835	0.933347	0.999988	CACNA2D1	7	81575760	82073114	781	calcium channel, voltage-dependent, alpha 2/delta subunit 1 [Source:HGNC Symbol;Acc:1399]	protein_coding
ENSG00000223770	-0.300365	0.612976	0.999988	MIR1255B1	7	81638493	81659271	100313806	microRNA 1255b-1 [Source:HGNC Symbol;Acc:35366]	antisense
ENSG00000186472	0.00186286	0.995407	0.999988	PCLO	7	82383329	82792246	27445	piccolo presynaptic cytomatrix protein [Source:HGNC Symbol;Acc:13406]	protein_coding
ENSG00000170381	-0.0780669	0.576627	0.999988	SEMA3E	7	82993222	83278326	9723	sema domain, immunoglobulin domain (Ig), short basic domain, secreted, (semaphorin) 3E [Source:HGNC Symbol;Acc:10727]	protein_coding
ENSG00000075213	0.0517951	0.73562	0.999988	SEMA3A	7	83585093	84122040	10371	sema domain, immunoglobulin domain (Ig), short basic domain, secreted, (semaphorin) 3A [Source:HGNC Symbol;Acc:10723]	protein_coding
ENSG00000153993	0.0633349	0.591852	0.999988	SEMA3D	7	84624869	84816171	223117	sema domain, immunoglobulin domain (Ig), short basic domain, secreted, (semaphorin) 3D [Source:HGNC Symbol;Acc:10726]	protein_coding
ENSG00000164659	0.0957211	0.546064	0.999988	KIAA1324L	7	86506222	86689015	222223	KIAA1324-like [Source:HGNC Symbol;Acc:21945]	protein_coding
ENSG00000135164	0.0518595	0.649082	0.999988	DMTF1	7	86781677	86825653	9988	cyclin D binding myb-like transcription factor 1 [Source:HGNC Symbol;Acc:14603]	protein_coding
ENSG00000135185	-0.0301938	0.892712	0.999988	TMEM243	7	86825478	86849903	79161	transmembrane protein 243, mitochondrial [Source:HGNC Symbol;Acc:21707]	protein_coding
ENSG00000182165	0.0599238	0.785583	0.999988	TP53TG1	7	86954541	86974831	11257	TP53 target 1 (non-protein coding) [Source:HGNC Symbol;Acc:17026]	lincRNA
ENSG00000005469	-0.0836151	0.477504	0.999988	CROT	7	86974997	87029111	54677	carnitine O-octanoyltransferase [Source:HGNC Symbol;Acc:2366]	protein_coding
ENSG00000005471	-0.114349	0.519962	0.999988	ABCB4	7	87031013	87109751	5244	ATP-binding cassette, sub-family B (MDR/TAP), member 4 [Source:HGNC Symbol;Acc:45]	protein_coding
ENSG00000085563	-0.031691	0.807955	0.999988	ABCB1	7	87133175	87342611	5243	ATP-binding cassette, sub-family B (MDR/TAP), member 1 [Source:HGNC Symbol;Acc:40]	protein_coding
ENSG00000105784	0.184608	0.381287	0.999988	RUNDC3B	7	87256864	87461611	154661	RUN domain containing 3B [Source:HGNC Symbol;Acc:30286]	protein_coding
ENSG00000075303	-0.11332	0.43674	0.999988	SLC25A40	7	87462883	87505672	55972	solute carrier family 25, member 40 [Source:HGNC Symbol;Acc:29680]	protein_coding
ENSG00000006634	0.0400637	0.89618	0.999988	DBF4	7	87505531	87538856	10926	DBF4 homolog (S. cerevisiae) [Source:HGNC Symbol;Acc:17364]	protein_coding
ENSG00000008277	0.00939962	0.962479	0.999988	ADAM22	7	87563458	87832204	53616	ADAM metallopeptidase domain 22 [Source:HGNC Symbol;Acc:201]	protein_coding
ENSG00000075142	-0.00164618	0.985508	0.999988	SRI	7	87834433	87856308	6717	sorcin [Source:HGNC Symbol;Acc:11292]	protein_coding
ENSG00000164647	-0.229609	0.328756	0.999988	STEAP1	7	89783689	89794143	26872	six transmembrane epithelial antigen of the prostate 1 [Source:HGNC Symbol;Acc:11378]	protein_coding
ENSG00000157214	-0.0219516	0.872583	0.999988	STEAP2	7	89796904	89867451	261729	STEAP family member 2, metalloreductase [Source:HGNC Symbol;Acc:17885]	protein_coding
ENSG00000105792	-0.0741595	0.85072	0.999988	C7orf63	7	89874488	89940377	79846	chromosome 7 open reading frame 63 [Source:HGNC Symbol;Acc:26107]	protein_coding
ENSG00000105793	0.114178	0.475071	0.999988	GTPBP10	7	89964537	90020769	85865	GTP-binding protein 10 (putative) [Source:HGNC Symbol;Acc:25106]	protein_coding
ENSG00000157224	-0.00159611	0.988714	0.999988	CLDN12	7	90013035	90142716	9069	claudin 12 [Source:HGNC Symbol;Acc:2034]	protein_coding
ENSG00000058091	-0.0151523	0.899725	0.999988	CDK14	7	90095738	90839905	5218	cyclin-dependent kinase 14 [Source:HGNC Symbol;Acc:8883]	protein_coding
ENSG00000157240	0.168995	0.125999	0.999988	FZD1	7	90893783	90898123	8321	frizzled family receptor 1 [Source:HGNC Symbol;Acc:4038]	protein_coding
ENSG00000127989	0.216775	0.271151	0.999988	MTERF	7	91321323	91510034	7978	mitochondrial transcription termination factor [Source:HGNC Symbol;Acc:21463]	protein_coding
ENSG00000127914	0.0557535	0.513845	0.999988	AKAP9	7	91570181	91739987	10142	A kinase (PRKA) anchor protein 9 [Source:HGNC Symbol;Acc:379]	protein_coding
ENSG00000001630	0.55203	0.153225	0.999988	CYP51A1	7	91741465	91772266	1595	cytochrome P450, family 51, subfamily A, polypeptide 1 [Source:HGNC Symbol;Acc:2649]	protein_coding
ENSG00000001631	-0.0363675	0.784691	0.999988	KRIT1	7	91828283	91875480	889	KRIT1, ankyrin repeat containing [Source:HGNC Symbol;Acc:1573]	protein_coding
ENSG00000001629	-0.00914943	0.920339	0.999988	ANKIB1	7	91875548	92030698	54467	ankyrin repeat and IBR domain containing 1 [Source:HGNC Symbol;Acc:22215]	protein_coding
ENSG00000157259	0.0313389	0.76673	0.999988	GATAD1	7	92076767	92088150	57798	GATA zinc finger domain containing 1 [Source:HGNC Symbol;Acc:29941]	protein_coding
ENSG00000127980	-0.0727587	0.652156	0.999988	PEX1	7	92116334	92157845	5189	peroxisomal biogenesis factor 1 [Source:HGNC Symbol;Acc:8850]	protein_coding
ENSG00000127993	-0.00214797	0.990879	0.999988	RBM48	7	92158087	92167319	84060	RNA binding motif protein 48 [Source:HGNC Symbol;Acc:21785]	protein_coding
ENSG00000234545	0.0598198	0.700228	0.999988	FAM133B	7	92190107	92219708	257415	family with sequence similarity 133, member B [Source:HGNC Symbol;Acc:28629]	protein_coding
ENSG00000105810	0.0558338	0.598276	0.999988	CDK6	7	92234235	92465908	1021	cyclin-dependent kinase 6 [Source:HGNC Symbol;Acc:1777]	protein_coding
ENSG00000205413	-0.149396	0.191269	0.999988	SAMD9	7	92728829	92747336	54809	sterile alpha motif domain containing 9 [Source:HGNC Symbol;Acc:1348]	protein_coding
ENSG00000177409	-0.0697023	0.743183	0.999988	SAMD9L	7	92759368	92777682	219285	sterile alpha motif domain containing 9-like [Source:HGNC Symbol;Acc:1349]	protein_coding
ENSG00000004766	0.0176291	0.881892	0.999988	CCDC132	7	92861653	92988338	55610	coiled-coil domain containing 132 [Source:HGNC Symbol;Acc:25956]	protein_coding
ENSG00000105825	-0.132346	0.413585	0.999988	TFPI2	7	93514709	93520303	7980	tissue factor pathway inhibitor 2 [Source:HGNC Symbol;Acc:11761]	protein_coding
ENSG00000127920	0.0143104	0.907429	0.999988	GNG11	7	93551011	93557922	2791	guanine nucleotide binding protein (G protein), gamma 11 [Source:HGNC Symbol;Acc:4403]	protein_coding
ENSG00000105829	0.0389267	0.748052	0.999988	BET1	7	93592074	93633694	10282	Bet1 golgi vesicular membrane trafficking protein [Source:HGNC Symbol;Acc:14562]	protein_coding
ENSG00000164692	0.0494299	0.415317	0.999988	COL1A2	7	94023873	94060544	1278	collagen, type I, alpha 2 [Source:HGNC Symbol;Acc:2198]	protein_coding
ENSG00000127995	0.0952156	0.510065	0.999988	CASD1	7	94138531	94186331	64921	CAS1 domain containing 1 [Source:HGNC Symbol;Acc:16014]	protein_coding
ENSG00000127990	-0.0641717	0.486706	0.999988	SGCE	7	94214542	94285521	8910	sarcoglycan, epsilon [Source:HGNC Symbol;Acc:10808]	protein_coding
ENSG00000242265	0.0416017	0.826831	0.999988	PEG10	7	94285637	94299007	23089	paternally expressed 10 [Source:HGNC Symbol;Acc:14005]	protein_coding
ENSG00000158528	0.117279	0.787257	0.999988	PPP1R9A	7	94536514	94925727	55607	protein phosphatase 1, regulatory subunit 9A [Source:HGNC Symbol;Acc:14946]	protein_coding
ENSG00000105854	0.0746868	0.367668	0.999988	PON2	7	95034175	95064510	5445	paraoxonase 2 [Source:HGNC Symbol;Acc:9205]	protein_coding
ENSG00000158560	0.0126178	0.927681	0.999988	DYNC1I1	7	95401866	95739634	1780	dynein, cytoplasmic 1, intermediate chain 1 [Source:HGNC Symbol;Acc:2963]	protein_coding
ENSG00000004864	0.0746267	0.608452	0.999988	SLC25A13	7	95749532	95951459	10165	solute carrier family 25 (aspartate/glutamate carrier), member 13 [Source:HGNC Symbol;Acc:10983]	protein_coding
ENSG00000127922	0.0251009	0.795938	0.999988	SHFM1	7	96110938	96339203	7979	split hand/foot malformation (ectrodactyly) type 1 [Source:HGNC Symbol;Acc:10845]	protein_coding
ENSG00000231764	0.234978	0.769948	0.999988	DLX6-AS1	7	96584453	96643377	285987	DLX6 antisense RNA 1 [Source:HGNC Symbol;Acc:37151]	antisense
ENSG00000105880	0.292576	0.621064	0.999988	DLX5	7	96649704	96654409	1749	distal-less homeobox 5 [Source:HGNC Symbol;Acc:2918]	protein_coding
ENSG00000196636	-0.0983273	0.695035	0.999988	ACN9	7	96745902	96811075	57001	ACN9 homolog (S. cerevisiae) [Source:HGNC Symbol;Acc:21752]	protein_coding
ENSG00000070669	0.00594205	0.9554	0.999988	ASNS	7	97481430	97501854	440	asparagine synthetase (glutamine-hydrolyzing) [Source:HGNC Symbol;Acc:753]	protein_coding
ENSG00000183444	-0.0356304	0.929358	0.999988	OR7E38P	7	97595402	97596386	NA	olfactory receptor, family 7, subfamily E, member 38 pseudogene [Source:HGNC Symbol;Acc:8411]	pseudogene
ENSG00000243554	-0.0421112	0.942168	0.999988	AC004967.7	7	97598317	97601566	NA		pseudogene
ENSG00000164715	0.0275429	0.832692	0.999988	LMTK2	7	97736197	97838945	22853	lemur tyrosine kinase 2 [Source:HGNC Symbol;Acc:17880]	protein_coding
ENSG00000205356	0.0771089	0.628866	0.999988	TECPR1	7	97843936	97881563	25851	tectonin beta-propeller repeat containing 1 [Source:HGNC Symbol;Acc:22214]	protein_coding
ENSG00000164713	0.039676	0.75035	0.999988	BRI3	7	97881691	97937162	25798	brain protein I3 [Source:HGNC Symbol;Acc:1109]	protein_coding
ENSG00000006453	-0.0691563	0.74152	0.999988	BAIAP2L1	7	97920963	98030380	55971	BAI1-associated protein 2-like 1 [Source:HGNC Symbol;Acc:21649]	protein_coding
ENSG00000272782	0.0378809	0.909481	0.999988	RP4-607J23.2	7	97937257	97939753	NA		antisense
ENSG00000214389	0.30528	0.169976	0.999988	RPS3AP26	7	98015113	98015896	NA	ribosomal protein S3a pseudogene 26 [Source:HGNC Symbol;Acc:36513]	pseudogene
ENSG00000166448	-0.0302964	0.856922	0.999988	TMEM130	7	98444111	98468394	222865	transmembrane protein 130 [Source:HGNC Symbol;Acc:25429]	protein_coding
ENSG00000196367	-4.69555e-05	0.999624	0.999988	TRRAP	7	98475556	98610866	8295	transformation/transcription domain-associated protein [Source:HGNC Symbol;Acc:12347]	protein_coding
ENSG00000242687	-0.137873	0.724564	0.999988	AC004893.11	7	98610788	98645863	101927550		antisense
ENSG00000198742	-0.0355412	0.748892	0.999988	SMURF1	7	98625061	98741723	57154	SMAD specific E3 ubiquitin protein ligase 1 [Source:HGNC Symbol;Acc:16807]	protein_coding
ENSG00000241685	-0.0543667	0.512522	0.999988	ARPC1A	7	98923521	98985787	10552	actin related protein 2/3 complex, subunit 1A, 41kDa [Source:HGNC Symbol;Acc:703]	protein_coding
ENSG00000130429	0.0299108	0.837678	0.999988	ARPC1B	7	98971872	98992424	10095	actin related protein 2/3 complex, subunit 1B, 41kDa [Source:HGNC Symbol;Acc:704]	protein_coding
ENSG00000106244	-0.10646	0.231044	0.999988	PDAP1	7	98989671	99006452	11333	PDGFA associated protein 1 [Source:HGNC Symbol;Acc:14634]	protein_coding
ENSG00000106245	-0.0921759	0.385744	0.999988	BUD31	7	99006264	99017239	8896	BUD31 homolog (S. cerevisiae) [Source:HGNC Symbol;Acc:29629]	protein_coding
ENSG00000106246	-0.201808	0.640188	0.999988	PTCD1	7	99014362	99063787	26024	pentatricopeptide repeat domain 1 [Source:HGNC Symbol;Acc:22198]	protein_coding
ENSG00000160917	-0.0753687	0.724904	0.999988	CPSF4	7	99036545	99054994	10898	cleavage and polyadenylation specific factor 4, 30kDa [Source:HGNC Symbol;Acc:2327]	protein_coding
ENSG00000241468	-0.0117635	0.923931	0.999988	ATP5J2	7	99046098	99063954	9551	ATP synthase, H+ transporting, mitochondrial Fo complex, subunit F2 [Source:HGNC Symbol;Acc:848]	protein_coding
ENSG00000198556	0.0780557	0.78622	0.999988	ZNF789	7	99070464	99101273	285989	zinc finger protein 789 [Source:HGNC Symbol;Acc:27801]	protein_coding
ENSG00000160908	-0.0894004	0.647137	0.999988	ZNF394	7	99084142	99097947	84124	zinc finger protein 394 [Source:HGNC Symbol;Acc:18832]	protein_coding
ENSG00000196652	-0.0444431	0.770466	0.999988	ZKSCAN5	7	99102274	99132323	23660	zinc finger with KRAB and SCAN domains 5 [Source:HGNC Symbol;Acc:12867]	protein_coding
ENSG00000221909	0.14334	0.538629	0.999988	FAM200A	7	99143931	99156159	221786	family with sequence similarity 200, member A [Source:HGNC Symbol;Acc:25401]	protein_coding
ENSG00000197343	-0.0223955	0.81358	0.999988	ZNF655	7	99156029	99174076	79027	zinc finger protein 655 [Source:HGNC Symbol;Acc:30899]	protein_coding
ENSG00000197037	9.1698e-05	0.999607	0.999988	ZSCAN25	7	99214569	99230030	221785	zinc finger and SCAN domain containing 25 [Source:HGNC Symbol;Acc:21961]	protein_coding
ENSG00000146833	-0.0905652	0.406672	0.999988	TRIM4	7	99474581	99517223	89122	tripartite motif containing 4 [Source:HGNC Symbol;Acc:16275]	protein_coding
ENSG00000106261	0.0117743	0.877191	0.999988	ZKSCAN1	7	99613204	99639312	7586	zinc finger with KRAB and SCAN domains 1 [Source:HGNC Symbol;Acc:13101]	protein_coding
ENSG00000166529	-0.047984	0.8357	0.999988	ZSCAN21	7	99647390	99662661	7589	zinc finger and SCAN domain containing 21 [Source:HGNC Symbol;Acc:13104]	protein_coding
ENSG00000166526	-0.0758315	0.627166	0.999988	ZNF3	7	99661656	99680171	7551	zinc finger protein 3 [Source:HGNC Symbol;Acc:13089]	protein_coding
ENSG00000168090	-0.0726256	0.430498	0.999988	COPS6	7	99686577	99689823	10980	COP9 signalosome subunit 6 [Source:HGNC Symbol;Acc:21749]	protein_coding
ENSG00000166508	-0.107745	0.420765	0.999988	MCM7	7	99690351	99699563	4176	minichromosome maintenance complex component 7 [Source:HGNC Symbol;Acc:6950]	protein_coding
ENSG00000221838	0.047746	0.785276	0.999988	AP4M1	7	99699172	99707968	9179	adaptor-related protein complex 4, mu 1 subunit [Source:HGNC Symbol;Acc:574]	protein_coding
ENSG00000106290	-0.0422008	0.702742	0.999988	TAF6	7	99704693	99717464	6878	TAF6 RNA polymerase II, TATA box binding protein (TBP)-associated factor, 80kDa [Source:HGNC Symbol;Acc:11540]	protein_coding
ENSG00000166997	-0.0618276	0.628047	0.999988	CNPY4	7	99717236	99723134	245812	canopy FGF signaling regulator 4 [Source:HGNC Symbol;Acc:28631]	protein_coding
ENSG00000188186	0.0187319	0.870048	0.999988	LAMTOR4	7	99746530	99753567	389541	late endosomal/lysosomal adaptor, MAPK and MTOR activator 4 [Source:HGNC Symbol;Acc:33772]	protein_coding
ENSG00000146826	0.00405652	0.986869	0.999988	C7orf43	7	99752043	99756338	55262	chromosome 7 open reading frame 43 [Source:HGNC Symbol;Acc:25604]	protein_coding
ENSG00000239521	0.169823	0.484521	0.999988	GATS	7	99798276	99869837	352954		pseudogene
ENSG00000078319	0.0165453	0.925921	0.999988	PMS2P1	7	99918615	99939531	NA	postmeiotic segregation increased 2 pseudogene 1 [Source:HGNC Symbol;Acc:9123]	pseudogene
ENSG00000242294	0.0281632	0.940919	0.999988	STAG3L5P	7	99933702	99949523	101735302	stromal antigen 3-like 5 pseudogene [Source:HGNC Symbol;Acc:48896]	pseudogene
ENSG00000121716	-0.408171	0.555937	0.999988	PILRB	7	99933737	99965356	29990	paired immunoglobin-like type 2 receptor beta [Source:HGNC Symbol;Acc:18297]	protein_coding
ENSG00000078487	-0.271407	0.294684	0.999988	ZCWPW1	7	99998449	100026615	55063	zinc finger, CW type with PWWP domain 1 [Source:HGNC Symbol;Acc:23486]	protein_coding
ENSG00000146834	-0.0704997	0.549812	0.999988	MEPCE	7	100026413	100031741	56257	methylphosphate capping enzyme [Source:HGNC Symbol;Acc:20247]	protein_coding
ENSG00000160813	0.376055	0.485055	0.999988	PPP1R35	7	100032905	100034188	221908	protein phosphatase 1, regulatory subunit 35 [Source:HGNC Symbol;Acc:28320]	protein_coding
ENSG00000166925	-0.211683	0.271489	0.999988	TSC22D4	7	100060982	100076902	81628	TSC22 domain family, member 4 [Source:HGNC Symbol;Acc:21696]	protein_coding
ENSG00000106351	0.0700418	0.662431	0.999988	AGFG2	7	100136834	100165842	3268	ArfGAP with FG repeats 2 [Source:HGNC Symbol;Acc:5177]	protein_coding
ENSG00000077454	0.0494693	0.793593	0.999988	LRCH4	7	100169855	100183776	4034	leucine-rich repeats and calponin homology (CH) domain containing 4 [Source:HGNC Symbol;Acc:6691]	protein_coding
ENSG00000106333	0.0641729	0.398036	0.999988	PCOLCE	7	100199800	100205798	5118	procollagen C-endopeptidase enhancer [Source:HGNC Symbol;Acc:8738]	protein_coding
ENSG00000106330	0.30441	0.27884	0.999988	MOSPD3	7	100209725	100213007	64598	motile sperm domain containing 3 [Source:HGNC Symbol;Acc:25078]	protein_coding
ENSG00000172354	-0.0198908	0.843805	0.999988	GNB2	7	100271154	100276797	2783	guanine nucleotide binding protein (G protein), beta polypeptide 2 [Source:HGNC Symbol;Acc:4398]	protein_coding
ENSG00000146830	0.143768	0.263265	0.999988	GIGYF1	7	100277130	100287071	64599	GRB10 interacting GYF protein 1 [Source:HGNC Symbol;Acc:9126]	protein_coding
ENSG00000172336	0.0370756	0.90112	0.999988	POP7	7	100303676	100305118	10248	processing of precursor 7, ribonuclease P/MRP subunit (S. cerevisiae) [Source:HGNC Symbol;Acc:19949]	protein_coding
ENSG00000196411	0.0951615	0.467697	0.999988	EPHB4	7	100400187	100425121	2050	EPH receptor B4 [Source:HGNC Symbol;Acc:3395]	protein_coding
ENSG00000146828	0.0276281	0.872388	0.999988	SLC12A9	7	100424442	100464631	56996	solute carrier family 12, member 9 [Source:HGNC Symbol;Acc:17435]	protein_coding
ENSG00000087077	0.0673126	0.548917	0.999988	TRIP6	7	100464760	100471076	7205	thyroid hormone receptor interactor 6 [Source:HGNC Symbol;Acc:12311]	protein_coding
ENSG00000087087	-0.0119332	0.911819	0.999988	SRRT	7	100472733	100486285	51593	serrate RNA effector molecule homolog (Arabidopsis) [Source:HGNC Symbol;Acc:24101]	protein_coding
ENSG00000169871	0.12029	0.429254	0.999988	TRIM56	7	100728720	100735017	81844	tripartite motif containing 56 [Source:HGNC Symbol;Acc:19028]	protein_coding
ENSG00000260336	-0.0261177	0.794693	0.999988	RP11-395B7.7	7	100737328	100741248	NA		sense_overlapping
ENSG00000106366	0.0863752	0.162237	0.999988	SERPINE1	7	100770370	100782547	5054	serpin peptidase inhibitor, clade E (nexin, plasminogen activator inhibitor type 1), member 1 [Source:HGNC Symbol;Acc:8583]	protein_coding
ENSG00000106367	-0.0368759	0.718725	0.999988	AP1S1	7	100797678	100804877	1174	adaptor-related protein complex 1, sigma 1 subunit [Source:HGNC Symbol;Acc:559]	protein_coding
ENSG00000106397	-0.0118207	0.899418	0.999988	PLOD3	7	100849258	100861701	8985	procollagen-lysine, 2-oxoglutarate 5-dioxygenase 3 [Source:HGNC Symbol;Acc:9083]	protein_coding
ENSG00000106400	0.171586	0.167377	0.999988	ZNHIT1	7	100860949	100867471	10467	zinc finger, HIT-type containing 1 [Source:HGNC Symbol;Acc:21688]	protein_coding
ENSG00000106404	0.240964	0.599554	0.999988	CLDN15	7	100875373	100882101	24146	claudin 15 [Source:HGNC Symbol;Acc:2036]	protein_coding
ENSG00000214253	-0.0181975	0.848001	0.999988	FIS1	7	100882739	100895597	51024	fission 1 (mitochondrial outer membrane) homolog (S. cerevisiae) [Source:HGNC Symbol;Acc:21689]	protein_coding
ENSG00000128581	-0.047541	0.721943	0.999988	RABL5	7	100956975	100965104	64792	RAB, member RAS oncogene family-like 5 [Source:HGNC Symbol;Acc:21895]	protein_coding
ENSG00000257923	0.0126756	0.88231	0.999988	CUX1	7	101458959	101927249	1523	cut-like homeobox 1 [Source:HGNC Symbol;Acc:2557]	protein_coding
ENSG00000128563	-0.0515343	0.76974	0.999988	PRKRIP1	7	102004319	102067123	79706	PRKR interacting protein 1 (IL11 inducible) [Source:HGNC Symbol;Acc:21894]	protein_coding
ENSG00000160991	-0.0778196	0.480275	0.999988	ORAI2	7	102073553	102097268	80228	ORAI calcium release-activated calcium modulator 2 [Source:HGNC Symbol;Acc:21667]	protein_coding
ENSG00000160993	-0.0343537	0.904869	0.999988	ALKBH4	7	102096685	102105323	54784	alkB, alkylation repair homolog 4 (E. coli) [Source:HGNC Symbol;Acc:21900]	protein_coding
ENSG00000161036	0.0365443	0.894967	0.999988	LRWD1	7	102105376	102113615	222229	leucine-rich repeats and WD repeat domain containing 1 [Source:HGNC Symbol;Acc:21769]	protein_coding
ENSG00000005075	-0.0801172	0.548167	0.999988	POLR2J	7	102113565	102119354	5439	polymerase (RNA) II (DNA directed) polypeptide J, 13.3kDa [Source:HGNC Symbol;Acc:9197]	protein_coding
ENSG00000168255	0.224561	0.492364	0.999988	POLR2J3	7	102178365	102213103	5439	polymerase (RNA) II (DNA directed) polypeptide J3 [Source:HGNC Symbol;Acc:33853]	protein_coding
ENSG00000105808	-0.0777086	0.880648	0.999988	RASA4	7	102220093	102257204	10156	RAS p21 protein activator 4 [Source:HGNC Symbol;Acc:23181]	protein_coding
ENSG00000222011	0.0358035	0.897448	0.999988	FAM185A	7	102389418	102449672	222234	family with sequence similarity 185, member A [Source:HGNC Symbol;Acc:22412]	protein_coding
ENSG00000161040	-0.142615	0.838943	0.999988	FBXL13	7	102453308	102715286	222235	F-box and leucine-rich repeat protein 13 [Source:HGNC Symbol;Acc:21658]	protein_coding
ENSG00000128606	0.0730014	0.606417	0.999988	LRRC17	7	102553438	102585396	10234	leucine rich repeat containing 17 [Source:HGNC Symbol;Acc:16895]	protein_coding
ENSG00000170632	-0.079291	0.500629	0.999988	ARMC10	7	102715328	102740205	83787	armadillo repeat containing 10 [Source:HGNC Symbol;Acc:21706]	protein_coding
ENSG00000161048	-0.00484488	0.97845	0.999988	NAPEPLD	7	102740223	102790007	222236	N-acyl phosphatidylethanolamine phospholipase D [Source:HGNC Symbol;Acc:21683]	protein_coding
ENSG00000170629	0.315611	0.453131	0.999988	DPY19L2P2	7	102815580	102920857	349152	DPY19L2 pseudogene 2 [Source:HGNC Symbol;Acc:21764]	pseudogene
ENSG00000105819	-0.0271609	0.783649	0.999988	PMPCB	7	102937869	102969958	9512	peptidase (mitochondrial processing) beta [Source:HGNC Symbol;Acc:9119]	protein_coding
ENSG00000105821	0.0140152	0.924702	0.999988	DNAJC2	7	102952921	102985320	27000	DnaJ (Hsp40) homolog, subfamily C, member 2 [Source:HGNC Symbol;Acc:13192]	protein_coding
ENSG00000161057	-0.0454858	0.570906	0.999988	PSMC2	7	102984701	103009842	5701	proteasome (prosome, macropain) 26S subunit, ATPase, 2 [Source:HGNC Symbol;Acc:9548]	protein_coding
ENSG00000189056	-0.145468	0.640311	0.999988	RELN	7	103112231	103629963	5649	reelin [Source:HGNC Symbol;Acc:9957]	protein_coding
ENSG00000164815	-0.0634465	0.703237	0.999988	ORC5	7	103766788	103848495	5001	origin recognition complex, subunit 5 [Source:HGNC Symbol;Acc:8491]	protein_coding
ENSG00000197258	0.0580326	0.828895	0.999988	EIF4BP6	7	104308196	104310023	NA	eukaryotic translation initiation factor 4B pseudogene 6 [Source:HGNC Symbol;Acc:37939]	pseudogene
ENSG00000005483	-0.0205683	0.824617	0.999988	KMT2E	7	104654626	104754808	55904	lysine (K)-specific methyltransferase 2E [Source:HGNC Symbol;Acc:18541]	protein_coding
ENSG00000135250	0.0230251	0.811217	0.999988	SRPK2	7	104751151	105039755	6733	SRSF protein kinase 2 [Source:HGNC Symbol;Acc:11306]	protein_coding
ENSG00000091127	-0.013925	0.938827	0.999988	PUS7	7	105080108	105162714	54517	pseudouridylate synthase 7 homolog (S. cerevisiae) [Source:HGNC Symbol;Acc:26033]	protein_coding
ENSG00000135249	0.00539916	0.972048	0.999988	RINT1	7	105172532	105208124	60561	RAD50 interactor 1 [Source:HGNC Symbol;Acc:21876]	protein_coding
ENSG00000272604	-0.135962	0.771437	0.999988	RP11-251G23.5	7	105211530	105214107	NA		antisense
ENSG00000231167	-0.0776177	0.904432	0.999988	YBX1P2	7	105222705	105223703	NA	Y box binding protein 1 pseudogene 2 [Source:HGNC Symbol;Acc:22635]	pseudogene
ENSG00000146776	0.13705	0.521821	0.999988	ATXN7L1	7	105245514	105517050	222255	ataxin 7-like 1 [Source:HGNC Symbol;Acc:22210]	protein_coding
ENSG00000128536	0.21222	0.708827	0.999988	CDHR3	7	105517242	105676877	222256	cadherin-related family member 3 [Source:HGNC Symbol;Acc:26308]	protein_coding
ENSG00000008282	-0.000789771	0.991841	0.999988	SYPL1	7	105730949	105753022	6856	synaptophysin-like 1 [Source:HGNC Symbol;Acc:11507]	protein_coding
ENSG00000105835	-0.0244998	0.748369	0.999988	NAMPT	7	105888731	105926772	10135	nicotinamide phosphoribosyltransferase [Source:HGNC Symbol;Acc:30092]	protein_coding
ENSG00000253276	-0.100927	0.245186	0.999988	CCDC71L	7	106297211	106301442	168455	coiled-coil domain containing 71-like [Source:HGNC Symbol;Acc:26685]	protein_coding
ENSG00000005249	-0.170576	0.27858	0.999988	PRKAR2B	7	106685094	106802256	5577	protein kinase, cAMP-dependent, regulatory, type II, beta [Source:HGNC Symbol;Acc:9392]	protein_coding
ENSG00000105856	-0.00531161	0.947229	0.999988	HBP1	7	106809406	106842974	26959	HMG-box transcription factor 1 [Source:HGNC Symbol;Acc:23200]	protein_coding
ENSG00000164597	-0.0357802	0.706949	0.999988	COG5	7	106842000	107204959	10466	component of oligomeric golgi complex 5 [Source:HGNC Symbol;Acc:14857]	protein_coding
ENSG00000105865	0.22712	0.473182	0.999988	DUS4L	7	107203929	107218906	11062	dihydrouridine synthase 4-like (S. cerevisiae) [Source:HGNC Symbol;Acc:21517]	protein_coding
ENSG00000075790	0.00351403	0.967432	0.999988	BCAP29	7	107220422	107269615	55973	B-cell receptor-associated protein 29 [Source:HGNC Symbol;Acc:24131]	protein_coding
ENSG00000091137	0.234575	0.524057	0.999988	SLC26A4	7	107301080	107358254	5172	solute carrier family 26 (anion exchanger), member 4 [Source:HGNC Symbol;Acc:8818]	protein_coding
ENSG00000241764	-0.288705	0.565199	0.999988	AC002467.7	7	107383262	107385026	NA		antisense
ENSG00000105879	0.0376023	0.772006	0.999988	CBLL1	7	107384142	107402112	79872	Cbl proto-oncogene-like 1, E3 ubiquitin protein ligase [Source:HGNC Symbol;Acc:21225]	protein_coding
ENSG00000091140	-0.0161373	0.848372	0.999988	DLD	7	107531415	107572175	1738	dihydrolipoamide dehydrogenase [Source:HGNC Symbol;Acc:2898]	protein_coding
ENSG00000091136	0.0286872	0.644098	0.999988	LAMB1	7	107564244	107643700	3912	laminin, beta 1 [Source:HGNC Symbol;Acc:6486]	protein_coding
ENSG00000091128	0.128711	0.84924	0.999988	LAMB4	7	107663993	107770801	22798	laminin, beta 4 [Source:HGNC Symbol;Acc:6491]	protein_coding
ENSG00000091129	-0.327048	0.409135	0.999988	NRCAM	7	107788068	108097161	4897	neuronal cell adhesion molecule [Source:HGNC Symbol;Acc:7994]	protein_coding
ENSG00000135241	0.0221278	0.840691	0.999988	PNPLA8	7	108110866	108210110	50640	patatin-like phospholipase domain containing 8 [Source:HGNC Symbol;Acc:28900]	protein_coding
ENSG00000177683	-0.0278728	0.817097	0.999988	THAP5	7	108194987	108210194	168451	THAP domain containing 5 [Source:HGNC Symbol;Acc:23188]	protein_coding
ENSG00000128590	0.0954186	0.311331	0.999988	DNAJB9	7	108210012	108215294	4189	DnaJ (Hsp40) homolog, subfamily B, member 9 [Source:HGNC Symbol;Acc:6968]	protein_coding
ENSG00000226965	-0.588194	0.396383	0.999988	AC003088.1	7	110072296	110174811	NA		lincRNA
ENSG00000184903	0.00754482	0.969974	0.999988	IMMP2L	7	110303110	111202573	83943	IMP2 inner mitochondrial membrane peptidase-like (S. cerevisiae) [Source:HGNC Symbol;Acc:14598]	protein_coding
ENSG00000173114	0.0968933	0.539008	0.999988	LRRN3	7	110731062	110765510	54674	leucine rich repeat neuronal 3 [Source:HGNC Symbol;Acc:17200]	protein_coding
ENSG00000128512	0.19733	0.310075	0.999988	DOCK4	7	111366166	111846466	9732	dedicator of cytokinesis 4 [Source:HGNC Symbol;Acc:19192]	protein_coding
ENSG00000198839	-0.0433671	0.763986	0.999988	ZNF277	7	111846643	111983151	11179	zinc finger protein 277 [Source:HGNC Symbol;Acc:13070]	protein_coding
ENSG00000006652	-0.0587903	0.579355	0.999988	IFRD1	7	112063023	112121072	3475	interferon-related developmental regulator 1 [Source:HGNC Symbol;Acc:5456]	protein_coding
ENSG00000146802	0.0154854	0.893198	0.999988	TMEM168	7	112402437	112430647	64418	transmembrane protein 168 [Source:HGNC Symbol;Acc:25826]	protein_coding
ENSG00000164603	0.0800036	0.477485	0.999988	C7orf60	7	112459202	112579971	154743	chromosome 7 open reading frame 60 [Source:HGNC Symbol;Acc:26475]	protein_coding
ENSG00000164604	-0.46533	0.513364	0.999988	GPR85	7	112718386	112727833	54329	G protein-coupled receptor 85 [Source:HGNC Symbol;Acc:4536]	protein_coding
ENSG00000214194	-0.0481103	0.665439	0.999988	LINC00998	7	112756773	112758668	NA	long intergenic non-protein coding RNA 998 [Source:HGNC Symbol;Acc:48953]	protein_coding
ENSG00000128573	-0.0753927	0.806063	0.999988	FOXP2	7	113726382	114333827	93986	forkhead box P2 [Source:HGNC Symbol;Acc:13875]	protein_coding
ENSG00000135272	0.0459009	0.623607	0.999988	MDFIC	7	114562209	114659256	29969	MyoD family inhibitor domain containing [Source:HGNC Symbol;Acc:28870]	protein_coding
ENSG00000105967	0.385228	0.573229	0.999988	TFEC	7	115575202	115799950	22797	transcription factor EC [Source:HGNC Symbol;Acc:11754]	protein_coding
ENSG00000135269	0.00876098	0.896301	0.999988	TES	7	115850547	115898837	26136	testis derived transcript (3 LIM domains) [Source:HGNC Symbol;Acc:14620]	protein_coding
ENSG00000105971	0.0431592	0.529302	0.999988	CAV2	7	115927434	116148595	858	caveolin 2 [Source:HGNC Symbol;Acc:1528]	protein_coding
ENSG00000105974	0.0380233	0.543474	0.999988	CAV1	7	116164839	116201233	857	caveolin 1, caveolae protein, 22kDa [Source:HGNC Symbol;Acc:1527]	protein_coding
ENSG00000105976	-0.0207869	0.768886	0.999988	MET	7	116312444	116438440	4233	met proto-oncogene [Source:HGNC Symbol;Acc:7029]	protein_coding
ENSG00000198898	-0.0117404	0.874482	0.999988	CAPZA2	7	116451124	116562103	830	capping protein (actin filament) muscle Z-line, alpha 2 [Source:HGNC Symbol;Acc:1490]	protein_coding
ENSG00000004866	0.00552839	0.965748	0.999988	ST7	7	116593292	116870157	7982	suppression of tumorigenicity 7 [Source:HGNC Symbol;Acc:11351]	protein_coding
ENSG00000105989	0.250473	0.68263	0.999988	WNT2	7	116916685	116963343	7472	wingless-type MMTV integration site family member 2 [Source:HGNC Symbol;Acc:12780]	protein_coding
ENSG00000077063	0.0720065	0.807185	0.999988	CTTNBP2	7	117350705	117514193	83992	cortactin binding protein 2 [Source:HGNC Symbol;Acc:15679]	protein_coding
ENSG00000128534	-0.028715	0.832628	0.999988	NAA38	7	117824086	117832878	51691	N(alpha)-acetyltransferase 38, NatC auxiliary subunit [Source:HGNC Symbol;Acc:20471]	protein_coding
ENSG00000071243	-0.109954	0.52849	0.999988	ING3	7	120590803	120617270	54556	inhibitor of growth family, member 3 [Source:HGNC Symbol;Acc:14587]	protein_coding
ENSG00000106034	-0.0866121	0.397396	0.999988	CPED1	7	120628731	120937498	79974	cadherin-like and PC-esterase domain containing 1 [Source:HGNC Symbol;Acc:26159]	protein_coding
ENSG00000196937	-0.0258263	0.743916	0.999988	FAM3C	7	120988905	121036418	10447	family with sequence similarity 3, member C [Source:HGNC Symbol;Acc:18664]	protein_coding
ENSG00000008311	0.0952562	0.57837	0.999988	AASS	7	121715701	121784334	10157	aminoadipate-semialdehyde synthase [Source:HGNC Symbol;Acc:17366]	protein_coding
ENSG00000081803	0.340243	0.474803	0.999988	CADPS2	7	121958481	122526813	93664	Ca++-dependent secretion activator 2 [Source:HGNC Symbol;Acc:16018]	protein_coding
ENSG00000128609	0.0200251	0.814445	0.999988	NDUFA5	7	123177051	123198309	4698	NADH dehydrogenase (ubiquinone) 1 alpha subcomplex, 5 [Source:HGNC Symbol;Acc:7688]	protein_coding
ENSG00000106299	0.00729649	0.930942	0.999988	WASL	7	123321989	123389121	8976	Wiskott-Aldrich syndrome-like [Source:HGNC Symbol;Acc:12735]	protein_coding
ENSG00000272686	0.352335	0.375687	0.999988	RP11-390E23.6	7	123389122	123391220	NA		antisense
ENSG00000170775	-0.53321	0.301592	0.999988	GPR37	7	124386051	124405681	2861	G protein-coupled receptor 37 (endothelin receptor type B-like) [Source:HGNC Symbol;Acc:4494]	protein_coding
ENSG00000128513	-0.0488579	0.759492	0.999988	POT1	7	124462440	124570037	25913	protection of telomeres 1 [Source:HGNC Symbol;Acc:17284]	protein_coding
ENSG00000224897	0.343296	0.435386	0.999988	POT1-AS1	7	124569927	124819369	NA	POT1 antisense RNA 1 [Source:HGNC Symbol;Acc:49459]	antisense
ENSG00000048405	-0.0997353	0.452799	0.999988	ZNF800	7	126986844	127071978	168850	zinc finger protein 800 [Source:HGNC Symbol;Acc:27267]	protein_coding
ENSG00000179562	-0.030818	0.807706	0.999988	GCC1	7	127220672	127233665	79571	GRIP and coiled-coil domain containing 1 [Source:HGNC Symbol;Acc:19095]	protein_coding
ENSG00000004059	0.0528355	0.648603	0.999988	ARF5	7	127228399	127231759	381	ADP-ribosylation factor 5 [Source:HGNC Symbol;Acc:658]	protein_coding
ENSG00000197157	-0.0387443	0.59895	0.999988	SND1	7	127292234	127732661	27044	staphylococcal nuclease and tudor domain containing 1 [Source:HGNC Symbol;Acc:30646]	protein_coding
ENSG00000106344	0.0595703	0.683736	0.999988	RBM28	7	127937738	127983962	55131	RNA binding motif protein 28 [Source:HGNC Symbol;Acc:21863]	protein_coding
ENSG00000106348	0.00993347	0.943823	0.999988	IMPDH1	7	128032331	128050306	3614	IMP (inosine 5'-monophosphate) dehydrogenase 1 [Source:HGNC Symbol;Acc:6052]	protein_coding
ENSG00000135245	-0.104999	0.675605	0.999988	HILPDA	7	128095903	128098472	29923	hypoxia inducible lipid droplet-associated [Source:HGNC Symbol;Acc:28859]	protein_coding
ENSG00000165055	-0.0566361	0.670888	0.999988	METTL2B	7	128116783	128146656	55798	methyltransferase like 2B [Source:HGNC Symbol;Acc:18272]	protein_coding
ENSG00000273270	-0.0716393	0.742729	0.999988	RP11-212P7.2	7	128164070	128171123	NA		lincRNA
ENSG00000242588	-0.027939	0.928605	0.999988	RP11-274B21.1	7	128171752	128269512	101930219		pseudogene
ENSG00000243302	0.0925987	0.793415	0.999988	RP11-274B21.2	7	128291239	128292388	NA		pseudogene
ENSG00000128595	0.0115389	0.854305	0.999988	CALU	7	128379346	128411861	813	calumenin [Source:HGNC Symbol;Acc:1458]	protein_coding
ENSG00000128596	0.0292921	0.886024	0.999988	CCDC136	7	128430811	128462186	64753	coiled-coil domain containing 136 [Source:HGNC Symbol;Acc:22225]	protein_coding
ENSG00000128591	0.0347615	0.656075	0.999988	FLNC	7	128470431	128499328	2318	filamin C, gamma [Source:HGNC Symbol;Acc:3756]	protein_coding
ENSG00000128524	0.0265437	0.781494	0.999988	ATP6V1F	7	128502880	128505898	9296	ATPase, H+ transporting, lysosomal 14kDa, V1 subunit F [Source:HGNC Symbol;Acc:16832]	protein_coding
ENSG00000064419	-0.0405844	0.683543	0.999988	TNPO3	7	128594948	128695198	23534	transportin 3 [Source:HGNC Symbol;Acc:17103]	protein_coding
ENSG00000158457	0.088622	0.886016	0.999988	TSPAN33	7	128784712	128808671	340348	tetraspanin 33 [Source:HGNC Symbol;Acc:28743]	protein_coding
ENSG00000128602	0.0831412	0.513249	0.999988	SMO	7	128828713	128853386	6608	smoothened, frizzled family receptor [Source:HGNC Symbol;Acc:11119]	protein_coding
ENSG00000158467	-0.0532329	0.737937	0.999988	AHCYL2	7	128864864	129070052	23382	adenosylhomocysteinase-like 2 [Source:HGNC Symbol;Acc:22204]	protein_coding
ENSG00000238072	-0.713798	0.255131	0.999988	RP11-305M3.2	7	129049954	129050211	NA		pseudogene
ENSG00000128578	-0.072074	0.825368	0.999988	STRIP2	7	129074274	129128240	57464	striatin interacting protein 2 [Source:HGNC Symbol;Acc:22209]	protein_coding
ENSG00000273329	0.203481	0.754949	0.999988	RP11-448A19.1	7	129244389	129251471	NA		lincRNA
ENSG00000106459	-0.121729	0.557451	0.999988	NRF1	7	129251555	129396922	4899	nuclear respiratory factor 1 [Source:HGNC Symbol;Acc:7996]	protein_coding
ENSG00000186591	-0.0524532	0.454608	0.999988	UBE2H	7	129470572	129592789	7328	ubiquitin-conjugating enzyme E2H [Source:HGNC Symbol;Acc:12484]	protein_coding
ENSG00000091732	-0.00369504	0.982116	0.999988	ZC3HC1	7	129658126	129691291	51530	zinc finger, C3HC-type containing 1 [Source:HGNC Symbol;Acc:29913]	protein_coding
ENSG00000128607	-0.046583	0.635699	0.999988	KLHDC10	7	129710350	129775560	23008	kelch domain containing 10 [Source:HGNC Symbol;Acc:22194]	protein_coding
ENSG00000146842	-0.0648832	0.631205	0.999988	TMEM209	7	129804555	129847610	84928	transmembrane protein 209 [Source:HGNC Symbol;Acc:21898]	protein_coding
ENSG00000128510	-0.140214	0.0825534	0.999988	CPA4	7	129932974	129964020	51200	carboxypeptidase A4 [Source:HGNC Symbol;Acc:15740]	protein_coding
ENSG00000106477	-0.157073	0.359576	0.999988	CEP41	7	130033612	130082274	95681	centrosomal protein 41kDa [Source:HGNC Symbol;Acc:12370]	protein_coding
ENSG00000106484	-0.0199229	0.844609	0.999988	MEST	7	130126012	130146133	4232	mesoderm specific transcript [Source:HGNC Symbol;Acc:7028]	protein_coding
ENSG00000158623	-0.0407473	0.791178	0.999988	COPG2	7	130146089	130353598	26958	coatomer protein complex, subunit gamma 2 [Source:HGNC Symbol;Acc:2237]	protein_coding
ENSG00000226380	0.206664	0.454094	0.999988	MIR29A	7	130561495	130598069	407021	microRNA 29a [Source:HGNC Symbol;Acc:31616]	lincRNA
ENSG00000231721	0.112631	0.731097	0.999988	LINC-PINT	7	130626519	130794935	NA	long intergenic non-protein coding RNA, p53 induced transcript [Source:HGNC Symbol;Acc:26885]	antisense
ENSG00000128585	0.0617523	0.482156	0.999988	MKLN1	7	130794855	131181395	4289	muskelin 1, intracellular mediator containing kelch motifs [Source:HGNC Symbol;Acc:7109]	protein_coding
ENSG00000236753	0.077092	0.832365	0.999988	MKLN1-AS	7	130994503	131012981	100506881	MKLN1 antisense RNA [Source:HGNC Symbol;Acc:40374]	processed_transcript
ENSG00000128567	0.110439	0.738772	0.999988	PODXL	7	131185021	131242976	5420	podocalyxin-like [Source:HGNC Symbol;Acc:9171]	protein_coding
ENSG00000221866	0.0958264	0.667989	0.999988	PLXNA4	7	131808091	132333447	91584	plexin A4 [Source:HGNC Symbol;Acc:9102]	protein_coding
ENSG00000106554	-0.0221361	0.845729	0.999988	CHCHD3	7	132469629	132766848	54927	coiled-coil-helix-coiled-coil-helix domain containing 3 [Source:HGNC Symbol;Acc:21906]	protein_coding
ENSG00000131558	-0.0666522	0.439217	0.999988	EXOC4	7	132937829	133751342	60412	exocyst complex component 4 [Source:HGNC Symbol;Acc:30389]	protein_coding
ENSG00000205060	-0.0252363	0.821703	0.999988	SLC35B4	7	133974084	134001803	84912	solute carrier family 35 (UDP-xylose/UDP-N-acetylglucosamine transporter), member B4 [Source:HGNC Symbol;Acc:20584]	protein_coding
ENSG00000273297	0.582354	0.294658	0.999988	RP11-38M8.1	7	134101042	134117205	NA		lincRNA
ENSG00000085662	-0.0610517	0.377945	0.999988	AKR1B1	7	134127102	134144036	231	aldo-keto reductase family 1, member B1 (aldose reductase) [Source:HGNC Symbol;Acc:381]	protein_coding
ENSG00000198074	-0.0806218	0.444801	0.999988	AKR1B10	7	134212344	134226160	57016	aldo-keto reductase family 1, member B10 (aldose reductase) [Source:HGNC Symbol;Acc:382]	protein_coding
ENSG00000172331	0.0507674	0.603916	0.999988	BPGM	7	134331560	134364565	669	2,3-bisphosphoglycerate mutase [Source:HGNC Symbol;Acc:1093]	protein_coding
ENSG00000122786	0.0532829	0.383609	0.999988	CALD1	7	134429003	134655479	800	caldesmon 1 [Source:HGNC Symbol;Acc:1441]	protein_coding
ENSG00000146856	0.259783	0.579806	0.999988	AGBL3	7	134671259	134832715	340351	ATP/GTP binding protein-like 3 [Source:HGNC Symbol;Acc:27981]	protein_coding
ENSG00000122783	-0.0185851	0.902126	0.999988	C7orf49	7	134777115	134855547	78996	chromosome 7 open reading frame 49 [Source:HGNC Symbol;Acc:22432]	protein_coding
ENSG00000146859	-0.263523	0.237701	0.999988	TMEM140	7	134832824	134850967	55281	transmembrane protein 140 [Source:HGNC Symbol;Acc:21870]	protein_coding
ENSG00000272941	0.12613	0.837642	0.999988	RP11-134L10.1	7	134853155	134854299	NA		antisense
ENSG00000105875	0.000781395	0.997285	0.999988	WDR91	7	134868590	134896316	29062	WD repeat domain 91 [Source:HGNC Symbol;Acc:24997]	protein_coding
ENSG00000080802	-0.0103778	0.926379	0.999988	CNOT4	7	135046547	135194875	4850	CCR4-NOT transcription complex, subunit 4 [Source:HGNC Symbol;Acc:7880]	protein_coding
ENSG00000155561	-0.0235244	0.796189	0.999988	NUP205	7	135242667	135333505	23165	nucleoporin 205kDa [Source:HGNC Symbol;Acc:18658]	protein_coding
ENSG00000243317	-0.0352584	0.734416	0.999988	C7orf73	7	135347244	135378166	647087	chromosome 7 open reading frame 73 [Source:HGNC Symbol;Acc:41909]	protein_coding
ENSG00000189320	-0.25489	0.355656	0.999988	FAM180A	7	135413096	135433594	389558	family with sequence similarity 180, member A [Source:HGNC Symbol;Acc:33773]	protein_coding
ENSG00000105887	0.0314295	0.635304	0.999988	MTPN	7	135611509	135662101	136319	myotrophin [Source:HGNC Symbol;Acc:15667]	protein_coding
ENSG00000181072	0.029878	0.905048	0.999988	CHRM2	7	136553416	136705002	1129	cholinergic receptor, muscarinic 2 [Source:HGNC Symbol;Acc:1951]	protein_coding
ENSG00000105894	-0.0278946	0.788159	0.999988	PTN	7	136912088	137028611	5764	pleiotrophin [Source:HGNC Symbol;Acc:9630]	protein_coding
ENSG00000157680	0.026785	0.752714	0.999988	DGKI	7	137065783	137531838	9162	diacylglycerol kinase, iota [Source:HGNC Symbol;Acc:2855]	protein_coding
ENSG00000230383	0.367209	0.383553	0.999988	AC009245.3	7	137406731	137407592	NA		pseudogene
ENSG00000182158	-0.00672064	0.932682	0.999988	CREB3L2	7	137559725	137686813	64764	cAMP responsive element binding protein 3-like 2 [Source:HGNC Symbol;Acc:23720]	protein_coding
ENSG00000122779	-0.102074	0.530593	0.999988	TRIM24	7	138145079	138274738	8805	tripartite motif containing 24 [Source:HGNC Symbol;Acc:11812]	protein_coding
ENSG00000122778	-0.0528916	0.725668	0.999988	KIAA1549	7	138516126	138666064	57670	KIAA1549 [Source:HGNC Symbol;Acc:22219]	protein_coding
ENSG00000146858	-0.0517755	0.879182	0.999988	ZC3HAV1L	7	138710452	138720775	92092	zinc finger CCCH-type, antiviral 1-like [Source:HGNC Symbol;Acc:22423]	protein_coding
ENSG00000105939	0.0434837	0.63341	0.999988	ZC3HAV1	7	138728266	138794465	56829	zinc finger CCCH-type, antiviral 1 [Source:HGNC Symbol;Acc:23721]	protein_coding
ENSG00000105948	-0.0778814	0.644714	0.999988	TTC26	7	138818490	138876732	79989	tetratricopeptide repeat domain 26 [Source:HGNC Symbol;Acc:21882]	protein_coding
ENSG00000157741	0.033953	0.831498	0.999988	UBN2	7	138915102	138992982	254048	ubinuclein 2 [Source:HGNC Symbol;Acc:21931]	protein_coding
ENSG00000146963	0.0191344	0.901691	0.999988	C7orf55-LUC7L2	7	139025105	139108198	51631	C7orf55-LUC7L2 readthrough [Source:HGNC Symbol;Acc:44671]	protein_coding
ENSG00000064393	0.0436294	0.591885	0.999988	HIPK2	7	139246316	139477577	28996	homeodomain interacting protein kinase 2 [Source:HGNC Symbol;Acc:14402]	protein_coding
ENSG00000059378	-0.277146	0.084341	0.999988	PARP12	7	139723544	139763521	64761	poly (ADP-ribose) polymerase family, member 12 [Source:HGNC Symbol;Acc:21919]	protein_coding
ENSG00000006459	-0.0190808	0.923554	0.999988	KDM7A	7	139784546	139876835	80853	lysine (K)-specific demethylase 7A [Source:HGNC Symbol;Acc:22224]	protein_coding
ENSG00000260231	0.150404	0.732003	0.999988	JHDM1D-AS1	7	139877061	139879440	100134229	JHDM1D antisense RNA 1 (head to head) [Source:HGNC Symbol;Acc:48959]	antisense
ENSG00000157800	-0.0692788	0.542795	0.999988	SLC37A3	7	139993493	140104233	84255	solute carrier family 37, member 3 [Source:HGNC Symbol;Acc:20651]	protein_coding
ENSG00000133606	-0.104529	0.24757	0.999988	MKRN1	7	140152840	140179369	23608	makorin ring finger protein 1 [Source:HGNC Symbol;Acc:7112]	protein_coding
ENSG00000146966	-0.410771	0.277574	0.999988	DENND2A	7	140218220	140373793	27147	DENN/MADD domain containing 2A [Source:HGNC Symbol;Acc:22212]	protein_coding
ENSG00000133597	-0.0608971	0.734346	0.999988	ADCK2	7	140372953	140396061	90956	aarF domain containing kinase 2 [Source:HGNC Symbol;Acc:19039]	protein_coding
ENSG00000090266	0.0977337	0.399296	0.999988	NDUFB2	7	140390577	140422590	4708	NADH dehydrogenase (ubiquinone) 1 beta subcomplex, 2, 8kDa [Source:HGNC Symbol;Acc:7697]	protein_coding
ENSG00000157764	0.0869	0.481281	0.999988	BRAF	7	140419127	140624564	673	v-raf murine sarcoma viral oncogene homolog B [Source:HGNC Symbol;Acc:1097]	protein_coding
ENSG00000273081	0.00393877	0.994616	0.999988	RP4-813F11.4	7	140702410	140704649	NA		lincRNA
ENSG00000090263	0.0222323	0.875181	0.999988	MRPS33	7	140705854	140715028	51650	mitochondrial ribosomal protein S33 [Source:HGNC Symbol;Acc:16634]	protein_coding
ENSG00000261115	-0.0495019	0.775172	0.999988	TMEM178B	7	140774032	141180180	100507421	transmembrane protein 178B [Source:HGNC Symbol;Acc:44112]	protein_coding
ENSG00000006530	0.0305469	0.822923	0.999988	AGK	7	141250989	141355044	55750	acylglycerol kinase [Source:HGNC Symbol;Acc:21869]	protein_coding
ENSG00000257093	-0.106234	0.552538	0.999988	KIAA1147	7	141356528	141401953	57189	KIAA1147 [Source:HGNC Symbol;Acc:29472]	protein_coding
ENSG00000228775	0.0647698	0.919512	0.999988	WEE2-AS1	7	141404138	141438146	285962	WEE2 antisense RNA 1 [Source:HGNC Symbol;Acc:48669]	antisense
ENSG00000106028	-0.0903329	0.345779	0.999988	SSBP1	7	141438121	141487722	6742	single-stranded DNA binding protein 1, mitochondrial [Source:HGNC Symbol;Acc:11317]	protein_coding
ENSG00000257335	-0.351733	0.399923	0.999988	MGAM	7	141607613	141806547	8972	maltase-glucoamylase (alpha-glucosidase) [Source:HGNC Symbol;Acc:7043]	protein_coding
ENSG00000106123	0.0822434	0.459239	0.999988	EPHB6	7	142552792	142568847	2051	EPH receptor B6 [Source:HGNC Symbol;Acc:3396]	protein_coding
ENSG00000197448	-0.0323948	0.725481	0.999988	GSTK1	7	142941186	142967947	373156	glutathione S-transferase kappa 1 [Source:HGNC Symbol;Acc:16906]	protein_coding
ENSG00000106144	-0.0596305	0.671399	0.999988	CASP2	7	142985308	143004789	835	caspase 2, apoptosis-related cysteine peptidase [Source:HGNC Symbol;Acc:1503]	protein_coding
ENSG00000159784	0.0396345	0.872612	0.999988	FAM131B	7	143050493	143059863	9715	family with sequence similarity 131, member B [Source:HGNC Symbol;Acc:22202]	protein_coding
ENSG00000232533	0.0104204	0.958538	0.999988	AC093673.5	7	143076785	143077588	NA		antisense
ENSG00000159840	-0.0181126	0.809045	0.999988	ZYX	7	143078173	143088204	7791	zyxin [Source:HGNC Symbol;Acc:13200]	protein_coding
ENSG00000223459	0.0553146	0.7714	0.999988	FAM115B	7	143295133	143305111	NA	family with sequence similarity 115, member B (pseudogene) [Source:HGNC Symbol;Acc:33604]	pseudogene
ENSG00000170379	-0.0033608	0.990132	0.999988	FAM115C	7	143318043	143427502	285966	family with sequence similarity 115, member C [Source:HGNC Symbol;Acc:26878]	protein_coding
ENSG00000253882	-0.0664926	0.88816	0.999988	RP11-61L23.2	7	143339348	143534026	154761		pseudogene
ENSG00000198420	-0.00755494	0.923855	0.999988	FAM115A	7	143548468	143599291	9747	family with sequence similarity 115, member A [Source:HGNC Symbol;Acc:22201]	protein_coding
ENSG00000213214	-0.276646	0.595238	0.999988	ARHGEF35	7	143883176	143991230	445328	Rho guanine nucleotide exchange factor (GEF) 35 [Source:HGNC Symbol;Acc:33846]	protein_coding
ENSG00000244479	0.752324	0.203912	0.999988	OR2A1-AS1	7	143948357	144053274	101928492	OR2A1 antisense RNA 1 [Source:HGNC Symbol;Acc:49168]	antisense
ENSG00000204959	-0.0312129	0.911282	0.999988	ARHGEF34P	7	143969538	143991256	NA	Rho guanine nucleotide exchange factor (GEF) 34, pseudogene [Source:HGNC Symbol;Acc:38086]	pseudogene
ENSG00000050327	-0.000917313	0.997166	0.999988	ARHGEF5	7	144052381	144077725	7984	Rho guanine nucleotide exchange factor (GEF) 5 [Source:HGNC Symbol;Acc:13209]	protein_coding
ENSG00000196511	-0.064704	0.802586	0.999988	TPK1	7	144149034	144533488	27010	thiamin pyrophosphokinase 1 [Source:HGNC Symbol;Acc:17358]	protein_coding
ENSG00000243746	0.798385	0.246216	0.999988	EEF1A1P10	7	144344279	144345668	NA	eukaryotic translation elongation factor 1 alpha 1 pseudogene 10 [Source:HGNC Symbol;Acc:3205]	pseudogene
ENSG00000174469	0.112015	0.57065	0.999988	CNTNAP2	7	145813453	148118090	26047	contactin associated protein-like 2 [Source:HGNC Symbol;Acc:13830]	protein_coding
ENSG00000273314	0.0277904	0.953127	0.999988	RP5-1136G13.2	7	148393559	148395756	NA		antisense
ENSG00000055130	-0.0206855	0.817063	0.999988	CUL1	7	148395006	148498128	8454	cullin 1 [Source:HGNC Symbol;Acc:2551]	protein_coding
ENSG00000106462	-0.219783	0.584017	0.999988	EZH2	7	148504475	148581413	2146	enhancer of zeste homolog 2 (Drosophila) [Source:HGNC Symbol;Acc:3527]	protein_coding
ENSG00000155660	-0.00172963	0.982977	0.999988	PDIA4	7	148700154	148725733	9601	protein disulfide isomerase family A, member 4 [Source:HGNC Symbol;Acc:30167]	protein_coding
ENSG00000197362	0.0236039	0.953841	0.999988	ZNF786	7	148766735	148787874	136051	zinc finger protein 786 [Source:HGNC Symbol;Acc:21806]	protein_coding
ENSG00000204947	0.0141153	0.967417	0.999988	ZNF425	7	148799876	148823438	155054	zinc finger protein 425 [Source:HGNC Symbol;Acc:20690]	protein_coding
ENSG00000197024	-0.0648825	0.714537	0.999988	ZNF398	7	148823508	148880116	57541	zinc finger protein 398 [Source:HGNC Symbol;Acc:18373]	protein_coding
ENSG00000170265	-0.0377672	0.835647	0.999988	ZNF282	7	148892577	148923339	8427	zinc finger protein 282 [Source:HGNC Symbol;Acc:13076]	protein_coding
ENSG00000170260	-0.105949	0.681396	0.999988	ZNF212	7	148936742	148952700	7988	zinc finger protein 212 [Source:HGNC Symbol;Acc:13004]	protein_coding
ENSG00000204946	-0.028797	0.910074	0.999988	ZNF783	7	148959262	148994393	100289678	zinc finger family member 783 [Source:HGNC Symbol;Acc:27222]	protein_coding
ENSG00000244560	0.613779	0.209802	0.999988	RP4-800G7.2	7	148982372	148994403	155060		pseudogene
ENSG00000196453	0.083793	0.688141	0.999988	ZNF777	7	149128454	149158214	27153	zinc finger protein 777 [Source:HGNC Symbol;Acc:22213]	protein_coding
ENSG00000181220	-0.0358296	0.85203	0.999988	ZNF746	7	149169885	149194908	155061	zinc finger protein 746 [Source:HGNC Symbol;Acc:21948]	protein_coding
ENSG00000133624	0.308782	0.337589	0.999988	ZNF767	7	149244245	149321843	79970	zinc finger family member 767 [Source:HGNC Symbol;Acc:21884]	pseudogene
ENSG00000133619	-0.146377	0.611667	0.999988	KRBA1	7	149411872	149431664	84626	KRAB-A domain containing 1 [Source:HGNC Symbol;Acc:22228]	protein_coding
ENSG00000106479	0.0560666	0.768495	0.999988	ZNF862	7	149535456	149564568	643641	zinc finger protein 862 [Source:HGNC Symbol;Acc:34519]	protein_coding
ENSG00000204934	-0.219608	0.644178	0.999988	ATP6V0E2-AS1	7	149564786	149577699	401431	ATP6V0E2 antisense RNA 1 [Source:HGNC Symbol;Acc:44180]	antisense
ENSG00000171130	0.00569924	0.9693	0.999988	ATP6V0E2	7	149570057	149577784	155066	ATPase, H+ transporting V0 subunit e2 [Source:HGNC Symbol;Acc:21723]	protein_coding
ENSG00000127399	-0.356994	0.668843	0.999988	LRRC61	7	150019728	150035239	65999	leucine rich repeat containing 61 [Source:HGNC Symbol;Acc:21704]	protein_coding
ENSG00000188707	0.204749	0.788919	0.999988	ZBED6CL	7	150026938	150029808	113763	ZBED6 C-terminal like [Source:HGNC Symbol;Acc:21720]	protein_coding
ENSG00000106538	0.378949	0.640693	0.999988	RARRES2	7	150035408	150038763	5919	retinoic acid receptor responder (tazarotene induced) 2 [Source:HGNC Symbol;Acc:9868]	protein_coding
ENSG00000214022	-0.067701	0.577128	0.999988	REPIN1	7	150065278	150071133	29803	replication initiator 1 [Source:HGNC Symbol;Acc:17922]	protein_coding
ENSG00000196456	0.0736068	0.827668	0.999988	ZNF775	7	150065879	150109558	285971	zinc finger protein 775 [Source:HGNC Symbol;Acc:28501]	protein_coding
ENSG00000055118	0.0505548	0.952451	0.999988	KCNH2	7	150642049	150675403	3757	potassium voltage-gated channel, subfamily H (eag-related), member 2 [Source:HGNC Symbol;Acc:6251]	protein_coding
ENSG00000197150	0.189601	0.258343	0.999988	ABCB8	7	150725510	150744869	11194	ATP-binding cassette, sub-family B (MDR/TAP), member 8 [Source:HGNC Symbol;Acc:49]	protein_coding
ENSG00000164885	0.00377063	0.980199	0.999988	CDK5	7	150750899	150755617	1020	cyclin-dependent kinase 5 [Source:HGNC Symbol;Acc:1774]	protein_coding
ENSG00000164889	0.0178178	0.860701	0.999988	SLC4A2	7	150754297	150773614	6522	solute carrier family 4 (anion exchanger), member 2 [Source:HGNC Symbol;Acc:11028]	protein_coding
ENSG00000164896	-0.0393105	0.788129	0.999988	FASTK	7	150773711	150777953	10922	Fas-activated serine/threonine kinase [Source:HGNC Symbol;Acc:24676]	protein_coding
ENSG00000164897	-0.123433	0.565248	0.999988	TMUB1	7	150778167	150780633	83590	transmembrane and ubiquitin-like domain containing 1 [Source:HGNC Symbol;Acc:21709]	protein_coding
ENSG00000133612	-0.0788505	0.617974	0.999988	AGAP3	7	150782918	150841523	116988	ArfGAP with GTPase domain, ankyrin repeat and PH domain 3 [Source:HGNC Symbol;Acc:16923]	protein_coding
ENSG00000033050	-0.121887	0.176323	0.999988	ABCF2	7	150904923	150924316	10061	ATP-binding cassette, sub-family F (GCN20), member 2 [Source:HGNC Symbol;Acc:71]	protein_coding
ENSG00000033100	0.000935491	0.991308	0.999988	CHPF2	7	150929575	150935908	54480	chondroitin polymerizing factor 2 [Source:HGNC Symbol;Acc:29270]	protein_coding
ENSG00000082014	-0.0489481	0.708674	0.999988	SMARCD3	7	150935850	150974982	6604	SWI/SNF related, matrix associated, actin dependent regulator of chromatin, subfamily d, member 3 [Source:HGNC Symbol;Acc:11108]	protein_coding
ENSG00000013374	-0.0316568	0.726266	0.999988	NUB1	7	151038785	151075535	51667	negative regulator of ubiquitin-like proteins 1 [Source:HGNC Symbol;Acc:17623]	protein_coding
ENSG00000106615	-0.0259505	0.78069	0.999988	RHEB	7	151163098	151217206	6009	Ras homolog enriched in brain [Source:HGNC Symbol;Acc:10011]	protein_coding
ENSG00000106617	0.000125128	0.999131	0.999988	PRKAG2	7	151253197	151574210	51422	protein kinase, AMP-activated, gamma 2 non-catalytic subunit [Source:HGNC Symbol;Acc:9386]	protein_coding
ENSG00000178234	0.03972	0.694916	0.999988	GALNT11	7	151722759	151819425	63917	UDP-N-acetyl-alpha-D-galactosamine:polypeptide N-acetylgalactosaminyltransferase 11 (GalNAc-T11) [Source:HGNC Symbol;Acc:19875]	protein_coding
ENSG00000055609	-0.0303088	0.750212	0.999988	KMT2C	7	151832010	152133090	58508	lysine (K)-specific methyltransferase 2C [Source:HGNC Symbol;Acc:13726]	protein_coding
ENSG00000261455	-0.0565353	0.932507	0.999988	LINC01003	7	152160871	152162634	100128822	long intergenic non-protein coding RNA 1003 [Source:HGNC Symbol;Acc:48957]	lincRNA
ENSG00000196584	0.0952725	0.87334	0.999988	XRCC2	7	152341864	152373250	7516	X-ray repair complementing defective repair in Chinese hamster cells 2 [Source:HGNC Symbol;Acc:12829]	protein_coding
ENSG00000133627	-0.0457869	0.901404	0.999988	ACTR3B	7	152456834	152552463	57180	ARP3 actin-related protein 3 homolog B (yeast) [Source:HGNC Symbol;Acc:17256]	protein_coding
ENSG00000214106	-0.0663767	0.787365	0.999988	PAXIP1-AS2	7	154720208	154741618	NA	PAXIP1 antisense RNA 2 [Source:HGNC Symbol;Acc:48958]	protein_coding
ENSG00000157212	-0.0847185	0.693416	0.999988	PAXIP1	7	154735397	154794794	22976	PAX interacting (with transcription-activation domain) protein 1 [Source:HGNC Symbol;Acc:8624]	protein_coding
ENSG00000272760	-0.0623462	0.871097	0.999988	RP11-5C23.1	7	154742936	154743898	NA		antisense
ENSG00000273344	0.354732	0.450764	0.999988	PAXIP1-AS1	7	154795158	154797413	202781	PAXIP1 antisense RNA 1 (head to head) [Source:HGNC Symbol;Acc:27328]	lincRNA
ENSG00000186480	-0.0218084	0.875555	0.999988	INSIG1	7	155089486	155101945	3638	insulin induced gene 1 [Source:HGNC Symbol;Acc:6083]	protein_coding
ENSG00000216895	-0.237928	0.649687	0.999988	AC009403.2	7	155403925	155437899	100506302	Protein LOC100506302 [Source:UniProtKB/TrEMBL;Acc:B5MCR4]	protein_coding
ENSG00000184863	0.0592767	0.623867	0.999988	RBM33	7	155437145	155574179	155435	RNA binding motif protein 33 [Source:HGNC Symbol;Acc:27223]	protein_coding
ENSG00000182648	-0.112383	0.844209	0.999988	LINC01006	7	156264890	156433286	129790	long intergenic non-protein coding RNA 1006 [Source:HGNC Symbol;Acc:48971]	processed_transcript
ENSG00000244291	-0.300253	0.53372	0.999988	C7orf13	7	156431057	156433348	NA	chromosome 7 open reading frame 13 [Source:HGNC Symbol;Acc:17126]	protein_coding
ENSG00000105982	-0.0438783	0.945441	0.999988	RNF32	7	156432975	156469824	140545	ring finger protein 32 [Source:HGNC Symbol;Acc:17118]	protein_coding
ENSG00000105983	-0.0428472	0.684339	0.999988	LMBR1	7	156461646	156685924	64327	limb development membrane protein 1 [Source:HGNC Symbol;Acc:13243]	protein_coding
ENSG00000146909	-0.0446759	0.763425	0.999988	NOM1	7	156742417	156765876	64434	nucleolar protein with MIF4G domain 1 [Source:HGNC Symbol;Acc:13244]	protein_coding
ENSG00000009335	-0.00564764	0.943667	0.999988	UBE3C	7	156931607	157062066	9690	ubiquitin protein ligase E3C [Source:HGNC Symbol;Acc:16803]	protein_coding
ENSG00000105993	-0.0155257	0.861751	0.999988	DNAJB6	7	157128075	157210133	10049	DnaJ (Hsp40) homolog, subfamily B, member 6 [Source:HGNC Symbol;Acc:14888]	protein_coding
ENSG00000146918	-0.0395335	0.839551	0.999988	NCAPG2	7	158424003	158497520	54892	non-SMC condensin II complex, subunit G2 [Source:HGNC Symbol;Acc:21904]	protein_coding
ENSG00000117868	0.00932967	0.895792	0.999988	ESYT2	7	158523686	158622944	57488	extended synaptotagmin-like protein 2 [Source:HGNC Symbol;Acc:22211]	protein_coding
ENSG00000126870	0.0310225	0.828158	0.999988	WDR60	7	158649269	158749438	55112	WD repeat domain 60 [Source:HGNC Symbol;Acc:21862]	protein_coding
ENSG00000223508	-0.0809158	0.790366	0.999988	RPL23AP53	8	163186	182231	NA	ribosomal protein L23a pseudogene 53 [Source:HGNC Symbol;Acc:35921]	pseudogene
ENSG00000172748	0.321357	0.393179	0.999988	ZNF596	8	182137	197342	169270	zinc finger protein 596 [Source:HGNC Symbol;Acc:27268]	protein_coding
ENSG00000147364	-0.0406761	0.797536	0.999988	FBXO25	8	356428	421225	26260	F-box protein 25 [Source:HGNC Symbol;Acc:13596]	protein_coding
ENSG00000272005	-0.231638	0.271194	0.999988	RP11-91J19.4	8	424455	427966	NA		lincRNA
ENSG00000180190	-0.114391	0.560004	0.999988	TDRP	8	439803	495781	157695	testis development related protein [Source:HGNC Symbol;Acc:26951]	protein_coding
ENSG00000104714	-0.0261685	0.897907	0.999988	ERICH1	8	564746	688106	157697	glutamate-rich 1 [Source:HGNC Symbol;Acc:27234]	protein_coding
ENSG00000182372	0.0792815	0.595903	0.999988	CLN8	8	1703944	1734738	2055	ceroid-lipofuscinosis, neuronal 8 (epilepsy, progressive with mental retardation) [Source:HGNC Symbol;Acc:2079]	protein_coding
ENSG00000253982	-0.036277	0.89488	0.999988	CTD-2336O2.1	8	1710156	1712668	101927752		antisense
ENSG00000104728	0.081306	0.449758	0.999988	ARHGEF10	8	1772142	1906807	9639	Rho guanine nucleotide exchange factor (GEF) 10 [Source:HGNC Symbol;Acc:14103]	protein_coding
ENSG00000036448	0.260247	0.645467	0.999988	MYOM2	8	1993155	2113475	9172	myomesin 2 [Source:HGNC Symbol;Acc:7614]	protein_coding
ENSG00000246089	0.0768829	0.911184	0.999988	RP11-115C21.2	8	6261072	6264663	100287015		antisense
ENSG00000147316	0.0313317	0.834612	0.999988	MCPH1	8	6264113	6501144	79648	microcephalin 1 [Source:HGNC Symbol;Acc:6954]	protein_coding
ENSG00000271927	-0.480753	0.417694	0.999988	CTD-2541M15.4	8	6503576	6506025	NA		lincRNA
ENSG00000155189	0.0309052	0.831	0.999988	AGPAT5	8	6565878	6617184	55326	1-acylglycerol-3-phosphate O-acyltransferase 5 [Source:HGNC Symbol;Acc:20886]	protein_coding
ENSG00000215374	0.0340714	0.949152	0.999988	FAM66B	8	7159133	7212876	100128890	family with sequence similarity 66, member B [Source:HGNC Symbol;Acc:28890]	lincRNA
ENSG00000173295	-0.311779	0.530083	0.999988	FAM86B3P	8	8086117	8102387	286042	family with sequence similarity 86, member B3, pseudogene [Source:HGNC Symbol;Acc:44371]	pseudogene
ENSG00000182319	-0.0611993	0.776023	0.999988	SGK223	8	8175258	8244008	157285	Tyrosine-protein kinase SgK223 [Source:UniProtKB/Swiss-Prot;Acc:Q86YV5]	protein_coding
ENSG00000147324	0.0453613	0.73675	0.999988	MFHAS1	8	8640864	8751155	9258	malignant fibrous histiocytoma amplified sequence 1 [Source:HGNC Symbol;Acc:16982]	protein_coding
ENSG00000104626	-0.134217	0.358085	0.999988	ERI1	8	8859657	8974256	90459	exoribonuclease 1 [Source:HGNC Symbol;Acc:23994]	protein_coding
ENSG00000173281	-0.0169068	0.892195	0.999988	PPP1R3B	8	8993765	9009084	79660	protein phosphatase 1, regulatory subunit 3B [Source:HGNC Symbol;Acc:14942]	protein_coding
ENSG00000173273	0.015371	0.872156	0.999988	TNKS	8	9413424	9639856	8658	tankyrase, TRF1-interacting ankyrin-related ADP-ribose polymerase [Source:HGNC Symbol;Acc:11941]	protein_coding
ENSG00000175806	0.0122839	0.948415	0.999988	MSRA	8	9911778	10286401	4482	methionine sulfoxide reductase A [Source:HGNC Symbol;Acc:7377]	protein_coding
ENSG00000254093	-0.18809	0.63399	0.999988	PINX1	8	10622473	10697394	54984	PIN2/TERF1 interacting, telomerase inhibitor 1 [Source:HGNC Symbol;Acc:30046]	protein_coding
ENSG00000171044	0.100672	0.812731	0.999988	XKR6	8	10753555	11058875	286046	XK, Kell blood group complex subunit-related family, member 6 [Source:HGNC Symbol;Acc:27806]	protein_coding
ENSG00000269918	0.237605	0.49283	0.999988	AF131215.9	8	10962201	10964214	NA		sense_intronic
ENSG00000255310	-0.106923	0.651672	0.999988	AF131215.2	8	10965298	10967236	NA		sense_intronic
ENSG00000104643	0.0460103	0.678674	0.999988	MTMR9	8	11141925	11185646	66036	myotubularin related protein 9 [Source:HGNC Symbol;Acc:14596]	protein_coding
ENSG00000154328	-0.183438	0.223709	0.999988	NEIL2	8	11627148	11644855	252969	nei endonuclease VIII-like 2 (E. coli) [Source:HGNC Symbol;Acc:18956]	protein_coding
ENSG00000079459	-0.0390092	0.63711	0.999988	FDFT1	8	11653082	11696818	2222	farnesyl-diphosphate farnesyltransferase 1 [Source:HGNC Symbol;Acc:3629]	protein_coding
ENSG00000164733	-0.0691844	0.279576	0.999988	CTSB	8	11700033	11726957	1508	cathepsin B [Source:HGNC Symbol;Acc:2527]	protein_coding
ENSG00000255052	0.521448	0.405527	0.999988	FAM66D	8	11973291	12008698	100132923	family with sequence similarity 66, member D [Source:HGNC Symbol;Acc:24159]	antisense
ENSG00000186523	-0.250534	0.562976	0.999988	FAM86B1	8	12039605	12051642	85002	family with sequence similarity 86, member B1 [Source:HGNC Symbol;Acc:28268]	protein_coding
ENSG00000227888	-0.173247	0.808007	0.999988	FAM66A	8	12219527	12268510	100133172	family with sequence similarity 66, member A [Source:HGNC Symbol;Acc:30444]	processed_transcript
ENSG00000154359	-0.100949	0.594366	0.999988	LONRF1	8	12579403	12613582	91694	LON peptidase N-terminal domain and ring finger 1 [Source:HGNC Symbol;Acc:26302]	protein_coding
ENSG00000164743	0.0276271	0.930313	0.999988	C8orf48	8	13424352	13425796	157773	chromosome 8 open reading frame 48 [Source:HGNC Symbol;Acc:26345]	protein_coding
ENSG00000104723	-0.0429485	0.585881	0.999988	TUSC3	8	15274724	15624158	7991	tumor suppressor candidate 3 [Source:HGNC Symbol;Acc:30242]	protein_coding
ENSG00000155970	0.164791	0.332997	0.999988	MICU3	8	16884747	16980153	286097	mitochondrial calcium uptake family, member 3 [Source:HGNC Symbol;Acc:27820]	protein_coding
ENSG00000104219	0.0404535	0.703153	0.999988	ZDHHC2	8	17013538	17082308	51201	zinc finger, DHHC-type containing 2 [Source:HGNC Symbol;Acc:18469]	protein_coding
ENSG00000198791	0.0214121	0.819134	0.999988	CNOT7	8	17086737	17104387	29883	CCR4-NOT transcription complex, subunit 7 [Source:HGNC Symbol;Acc:14101]	protein_coding
ENSG00000155975	-0.0374241	0.696554	0.999988	VPS37A	8	17104080	17159936	137492	vacuolar protein sorting 37 homolog A (S. cerevisiae) [Source:HGNC Symbol;Acc:24928]	protein_coding
ENSG00000003989	-0.000389983	0.997936	0.999988	SLC7A2	8	17354597	17428082	6542	solute carrier family 7 (cationic amino acid transporter, y+ system), member 2 [Source:HGNC Symbol;Acc:11060]	protein_coding
ENSG00000104213	-0.189522	0.235222	0.999988	PDGFRL	8	17433942	17501580	5157	platelet-derived growth factor receptor-like [Source:HGNC Symbol;Acc:8805]	protein_coding
ENSG00000129422	-0.112624	0.456651	0.999988	MTUS1	8	17501304	17658426	57509	microtubule associated tumor suppressor 1 [Source:HGNC Symbol;Acc:29789]	protein_coding
ENSG00000078674	0.019378	0.811305	0.999988	PCM1	8	17780349	17885478	5108	pericentriolar material 1 [Source:HGNC Symbol;Acc:8727]	protein_coding
ENSG00000104763	-0.00983804	0.890426	0.999988	ASAH1	8	17913934	17942494	427	N-acylsphingosine amidohydrolase (acid ceramidase) 1 [Source:HGNC Symbol;Acc:735]	protein_coding
ENSG00000171428	-0.0072645	0.977781	0.999988	NAT1	8	18027986	18081198	9	N-acetyltransferase 1 (arylamine N-acetyltransferase) [Source:HGNC Symbol;Acc:7645]	protein_coding
ENSG00000156011	-0.00601217	0.939581	0.999988	PSD3	8	18384811	18942240	23362	pleckstrin and Sec7 domain containing 3 [Source:HGNC Symbol;Acc:19093]	protein_coding
ENSG00000104611	-0.119899	0.472215	0.999988	SH2D4A	8	19171128	19253729	63898	SH2 domain containing 4A [Source:HGNC Symbol;Acc:26102]	protein_coding
ENSG00000147408	0.0288465	0.851287	0.999988	CSGALNACT1	8	19261672	19615540	55790	chondroitin sulfate N-acetylgalactosaminyltransferase 1 [Source:HGNC Symbol;Acc:24290]	protein_coding
ENSG00000104613	-0.078084	0.537268	0.999988	INTS10	8	19674651	19709594	55174	integrator complex subunit 10 [Source:HGNC Symbol;Acc:25548]	protein_coding
ENSG00000147416	-0.0858595	0.305199	0.999988	ATP6V1B2	8	20054878	20084330	526	ATPase, H+ transporting, lysosomal 56/58kDa, V1 subunit B2 [Source:HGNC Symbol;Acc:854]	protein_coding
ENSG00000061337	-0.009146	0.970881	0.999988	LZTS1	8	20103676	20161474	11178	leucine zipper, putative tumor suppressor 1 [Source:HGNC Symbol;Acc:13861]	protein_coding
ENSG00000130227	-0.113264	0.201817	0.999988	XPO7	8	21777180	21864096	23039	exportin 7 [Source:HGNC Symbol;Acc:14108]	protein_coding
ENSG00000158856	-0.011385	0.955112	0.999988	DMTN	8	21906506	21940038	2039	dematin actin binding protein [Source:HGNC Symbol;Acc:3382]	protein_coding
ENSG00000158863	0.162965	0.26329	0.999988	FAM160B2	8	21946670	21962409	64760	family with sequence similarity 160, member B2 [Source:HGNC Symbol;Acc:16492]	protein_coding
ENSG00000173566	0.0402364	0.864146	0.999988	NUDT18	8	21964383	21966932	79873	nudix (nucleoside diphosphate linked moiety X)-type motif 18 [Source:HGNC Symbol;Acc:26194]	protein_coding
ENSG00000168453	-0.103125	0.778313	0.999988	HR	8	21971928	21990897	55806	hair growth associated [Source:HGNC Symbol;Acc:5172]	protein_coding
ENSG00000168476	-0.0804031	0.826477	0.999988	REEP4	8	21995533	21999464	80346	receptor accessory protein 4 [Source:HGNC Symbol;Acc:26176]	protein_coding
ENSG00000168487	0.00363583	0.968447	0.999988	BMP1	8	22022249	22069839	649	bone morphogenetic protein 1 [Source:HGNC Symbol;Acc:1067]	protein_coding
ENSG00000168490	0.268971	0.687667	0.999988	PHYHIP	8	22077222	22089854	9796	phytanoyl-CoA 2-hydroxylase interacting protein [Source:HGNC Symbol;Acc:16865]	protein_coding
ENSG00000168495	-0.0101172	0.934722	0.999988	POLR3D	8	22102617	22112113	661	polymerase (RNA) III (DNA directed) polypeptide D, 44kDa [Source:HGNC Symbol;Acc:1080]	protein_coding
ENSG00000104635	-0.0294956	0.710563	0.999988	SLC39A14	8	22224762	22291642	23516	solute carrier family 39 (zinc transporter), member 14 [Source:HGNC Symbol;Acc:20858]	protein_coding
ENSG00000120910	-0.0412111	0.774232	0.999988	PPP3CC	8	22298332	22398652	5533	protein phosphatase 3, catalytic subunit, gamma isozyme [Source:HGNC Symbol;Acc:9316]	protein_coding
ENSG00000120896	-0.0279055	0.777775	0.999988	SORBS3	8	22402499	22433301	10174	sorbin and SH3 domain containing 3 [Source:HGNC Symbol;Acc:30907]	protein_coding
ENSG00000120913	0.15821	0.405717	0.999988	PDLIM2	8	22435792	22455538	64236	PDZ and LIM domain 2 (mystique) [Source:HGNC Symbol;Acc:13992]	protein_coding
ENSG00000241852	-0.0956496	0.685844	0.999988	C8orf58	8	22457114	22461663	541565	chromosome 8 open reading frame 58 [Source:HGNC Symbol;Acc:32233]	protein_coding
ENSG00000158941	-0.0432629	0.669484	0.999988	CCAR2	8	22462145	22479027	57805	cell cycle and apoptosis regulator 2 [Source:HGNC Symbol;Acc:23360]	protein_coding
ENSG00000253200	0.172942	0.592337	0.999988	RP11-582J16.5	8	22471421	22474170	NA		antisense
ENSG00000147439	-0.0405717	0.808132	0.999988	BIN3	8	22477931	22526661	55909	bridging integrator 3 [Source:HGNC Symbol;Acc:1054]	protein_coding
ENSG00000008853	-0.112136	0.455164	0.999988	RHOBTB2	8	22844930	22877712	23221	Rho-related BTB domain containing 2 [Source:HGNC Symbol;Acc:18756]	protein_coding
ENSG00000120889	-0.0103368	0.899758	0.999988	TNFRSF10B	8	22877646	22926692	8795	tumor necrosis factor receptor superfamily, member 10b [Source:HGNC Symbol;Acc:11905]	protein_coding
ENSG00000173535	-0.00782554	0.989871	0.999988	TNFRSF10C	8	22941868	22974950	8794	tumor necrosis factor receptor superfamily, member 10c, decoy without an intracellular domain [Source:HGNC Symbol;Acc:11906]	protein_coding
ENSG00000173530	0.288363	0.0138753	0.999988	TNFRSF10D	8	22993101	23021543	8793	tumor necrosis factor receptor superfamily, member 10d, decoy with truncated death domain [Source:HGNC Symbol;Acc:11907]	protein_coding
ENSG00000104689	-0.0649834	0.852162	0.999988	TNFRSF10A	8	23047965	23082639	8797	tumor necrosis factor receptor superfamily, member 10a [Source:HGNC Symbol;Acc:11904]	protein_coding
ENSG00000147457	-0.0228123	0.828757	0.999988	CHMP7	8	23101150	23119512	91782	charged multivesicular body protein 7 [Source:HGNC Symbol;Acc:28439]	protein_coding
ENSG00000104679	0.0066403	0.967214	0.999988	R3HCC1	8	23127633	23153792	203069	R3H domain and coiled-coil containing 1 [Source:HGNC Symbol;Acc:27329]	protein_coding
ENSG00000134013	-0.0316923	0.625868	0.999988	LOXL2	8	23154702	23282841	4017	lysyl oxidase-like 2 [Source:HGNC Symbol;Acc:6666]	protein_coding
ENSG00000197217	0.0191673	0.828771	0.999988	ENTPD4	8	23243296	23315208	9583	ectonucleoside triphosphate diphosphohydrolase 4 [Source:HGNC Symbol;Acc:14573]	protein_coding
ENSG00000147454	0.114142	0.422582	0.999988	SLC25A37	8	23386318	23432976	51312	solute carrier family 25 (mitochondrial iron transporter), member 37 [Source:HGNC Symbol;Acc:29786]	protein_coding
ENSG00000167034	-0.108431	0.615266	0.999988	NKX3-1	8	23536206	23540440	4824	NK3 homeobox 1 [Source:HGNC Symbol;Acc:7838]	protein_coding
ENSG00000159167	-0.12449	0.153136	0.999988	STC1	8	23699428	23712320	6781	stanniocalcin 1 [Source:HGNC Symbol;Acc:11373]	protein_coding
ENSG00000147459	0.0519897	0.548712	0.999988	DOCK5	8	25042238	25275598	80005	dedicator of cytokinesis 5 [Source:HGNC Symbol;Acc:23476]	protein_coding
ENSG00000104756	-0.0431201	0.634709	0.999988	KCTD9	8	25285366	25315992	54793	potassium channel tetramerization domain containing 9 [Source:HGNC Symbol;Acc:22401]	protein_coding
ENSG00000184661	0.319864	0.393336	0.999988	CDCA2	8	25316513	25365436	157313	cell division cycle associated 2 [Source:HGNC Symbol;Acc:14623]	protein_coding
ENSG00000221914	-0.0421998	0.667307	0.999988	PPP2R2A	8	26149007	26230196	5520	protein phosphatase 2, regulatory subunit B, alpha [Source:HGNC Symbol;Acc:9304]	protein_coding
ENSG00000228451	-0.258791	0.37917	0.999988	SDAD1P1	8	26236775	26240469	NA	SDA1 domain containing 1 pseudogene 1 [Source:HGNC Symbol;Acc:31403]	pseudogene
ENSG00000104765	-0.000340231	0.996223	0.999988	BNIP3L	8	26240414	26363152	665	BCL2/adenovirus E1B 19kDa interacting protein 3-like [Source:HGNC Symbol;Acc:1085]	protein_coding
ENSG00000240694	-0.0837039	0.436571	0.999988	PNMA2	8	26362202	26371608	10687	paraneoplastic Ma antigen 2 [Source:HGNC Symbol;Acc:9159]	protein_coding
ENSG00000092964	-0.0221411	0.782811	0.999988	DPYSL2	8	26371791	26515694	1808	dihydropyrimidinase-like 2 [Source:HGNC Symbol;Acc:3014]	protein_coding
ENSG00000104228	-0.0919206	0.53996	0.999988	TRIM35	8	27142404	27168836	23087	tripartite motif containing 35 [Source:HGNC Symbol;Acc:16285]	protein_coding
ENSG00000120899	-0.0959796	0.386131	0.999988	PTK2B	8	27168999	27316903	2185	protein tyrosine kinase 2 beta [Source:HGNC Symbol;Acc:9612]	protein_coding
ENSG00000120915	0.0097655	0.967081	0.999988	EPHX2	8	27348296	27403081	2053	epoxide hydrolase 2, cytoplasmic [Source:HGNC Symbol;Acc:3402]	protein_coding
ENSG00000120885	-0.0365737	0.59248	0.999988	CLU	8	27454434	27472548	1191	clusterin [Source:HGNC Symbol;Acc:2095]	protein_coding
ENSG00000168077	-0.0355036	0.685615	0.999988	SCARA3	8	27491385	27534293	51435	scavenger receptor class A, member 3 [Source:HGNC Symbol;Acc:19000]	protein_coding
ENSG00000147419	-0.129571	0.196363	0.999988	CCDC25	8	27590835	27630170	55246	coiled-coil domain containing 25 [Source:HGNC Symbol;Acc:25591]	protein_coding
ENSG00000168078	0.276735	0.644882	0.999988	PBK	8	27667137	27695612	55872	PDZ binding kinase [Source:HGNC Symbol;Acc:18282]	protein_coding
ENSG00000134014	-0.122453	0.327487	0.999988	ELP3	8	27947190	28048673	55140	elongator acetyltransferase complex subunit 3 [Source:HGNC Symbol;Acc:20696]	protein_coding
ENSG00000186918	-0.163838	0.254118	0.999988	ZNF395	8	28203102	28260218	55893	zinc finger protein 395 [Source:HGNC Symbol;Acc:18737]	protein_coding
ENSG00000214050	-0.414669	0.484311	0.999988	FBXO16	8	28205804	28347835	157574	F-box protein 16 [Source:HGNC Symbol;Acc:13618]	protein_coding
ENSG00000104290	0.137021	0.633718	0.999988	FZD3	8	28351729	28431775	7976	frizzled family receptor 3 [Source:HGNC Symbol;Acc:4041]	protein_coding
ENSG00000012232	-0.0260709	0.789255	0.999988	EXTL3	8	28457986	28613116	2137	exostosin-like glycosyltransferase 3 [Source:HGNC Symbol;Acc:3518]	protein_coding
ENSG00000104299	-0.0793856	0.644515	0.999988	INTS9	8	28625178	28747759	55756	integrator complex subunit 9 [Source:HGNC Symbol;Acc:25592]	protein_coding
ENSG00000147421	-0.0130595	0.95374	0.999988	HMBOX1	8	28747911	28922281	79618	homeobox containing 1 [Source:HGNC Symbol;Acc:26137]	protein_coding
ENSG00000259366	0.0204552	0.970993	0.999988	CTD-2647L4.4	8	28913452	28914202	NA		sense_intronic
ENSG00000197892	-0.0368426	0.806197	0.999988	KIF13B	8	28924796	29120641	23303	kinesin family member 13B [Source:HGNC Symbol;Acc:14405]	protein_coding
ENSG00000120875	-0.179457	0.214493	0.999988	DUSP4	8	29190581	29208185	1846	dual specificity phosphatase 4 [Source:HGNC Symbol;Acc:3070]	protein_coding
ENSG00000133872	0.0288534	0.677576	0.999988	TMEM66	8	29920528	29940723	51669	transmembrane protein 66 [Source:HGNC Symbol;Acc:28789]	protein_coding
ENSG00000104660	-0.0452626	0.650741	0.999988	LEPROTL1	8	29952914	30034724	23484	leptin receptor overlapping transcript-like 1 [Source:HGNC Symbol;Acc:6555]	protein_coding
ENSG00000104671	-0.0197176	0.876459	0.999988	DCTN6	8	30013813	30041156	10671	dynactin 6 [Source:HGNC Symbol;Acc:16964]	protein_coding
ENSG00000127589	0.278634	0.437934	0.999988	TUBBP1	8	30209389	30211034	NA	tubulin, beta pseudogene 1 [Source:HGNC Symbol;Acc:12414]	pseudogene
ENSG00000254109	-0.490449	0.362246	0.999988	RBPMS-AS1	8	30239635	30242917	100128750	RBPMS antisense RNA 1 [Source:HGNC Symbol;Acc:48721]	antisense
ENSG00000157110	-0.0546792	0.463794	0.999988	RBPMS	8	30241944	30429778	11030	RNA binding protein with multiple splicing [Source:HGNC Symbol;Acc:19097]	protein_coding
ENSG00000197265	-0.149947	0.320654	0.999988	GTF2E2	8	30435835	30515768	2961	general transcription factor IIE, polypeptide 2, beta 34kDa [Source:HGNC Symbol;Acc:4651]	protein_coding
ENSG00000104687	0.0114613	0.909608	0.999988	GSR	8	30535583	30585443	2936	glutathione reductase [Source:HGNC Symbol;Acc:4623]	protein_coding
ENSG00000104691	0.0634879	0.780711	0.999988	UBXN8	8	30589764	30624522	NA	UBX domain protein 8 [Source:HGNC Symbol;Acc:30307]	processed_transcript
ENSG00000104695	0.00858029	0.920061	0.999988	PPP2CB	8	30631973	30671830	5516	protein phosphatase 2, catalytic subunit, beta isozyme [Source:HGNC Symbol;Acc:9300]	protein_coding
ENSG00000133863	-0.174403	0.726862	0.999988	TEX15	8	30689060	30748122	56154	testis expressed 15 [Source:HGNC Symbol;Acc:11738]	protein_coding
ENSG00000172733	-0.00274916	0.992781	0.999988	PURG	8	30853321	30891231	29942	purine-rich element binding protein G [Source:HGNC Symbol;Acc:17930]	protein_coding
ENSG00000165392	0.0461087	0.75587	0.999988	WRN	8	30891317	31031285	7486	Werner syndrome, RecQ helicase-like [Source:HGNC Symbol;Acc:12791]	protein_coding
ENSG00000157168	-0.14643	0.394994	0.999988	NRG1	8	31496902	32622548	3084	neuregulin 1 [Source:HGNC Symbol;Acc:7997]	protein_coding
ENSG00000272327	-0.190277	0.44149	0.999988	RP11-1002K11.1	8	32623643	32625477	NA		lincRNA
ENSG00000272338	0.239082	0.645654	0.999988	RP11-722E23.2	8	33218361	33218933	NA		lincRNA
ENSG00000172728	-0.0406328	0.807391	0.999988	FUT10	8	33228342	33330940	84750	fucosyltransferase 10 (alpha (1,3) fucosyltransferase) [Source:HGNC Symbol;Acc:19234]	protein_coding
ENSG00000129696	-0.0465218	0.796107	0.999988	TTI2	8	33330904	33371119	80185	TELO2 interacting protein 2 [Source:HGNC Symbol;Acc:26262]	protein_coding
ENSG00000198042	-0.0926559	0.431525	0.999988	MAK16	8	33342268	33358778	84549	MAK16 homolog (S. cerevisiae) [Source:HGNC Symbol;Acc:13703]	protein_coding
ENSG00000133874	-0.542838	0.241961	0.999988	RNF122	8	33405273	33424643	79845	ring finger protein 122 [Source:HGNC Symbol;Acc:21147]	protein_coding
ENSG00000183779	-0.0735255	0.664044	0.999988	ZNF703	8	37553269	37557537	80139	zinc finger protein 703 [Source:HGNC Symbol;Acc:25883]	protein_coding
ENSG00000147475	-0.013036	0.876923	0.999988	ERLIN2	8	37594117	37616619	11160	ER lipid raft associated 2 [Source:HGNC Symbol;Acc:1356]	protein_coding
ENSG00000233170	0.0216658	0.975188	0.999988	RP11-863K10.4	8	37604854	37605522	728024		pseudogene
ENSG00000147471	0.02242	0.877602	0.999988	PROSC	8	37620111	37637283	11212	proline synthetase co-transcribed homolog (bacterial) [Source:HGNC Symbol;Acc:9457]	protein_coding
ENSG00000020181	-0.0705074	0.489444	0.999988	GPR124	8	37641709	37702414	25960	G protein-coupled receptor 124 [Source:HGNC Symbol;Acc:17849]	protein_coding
ENSG00000104221	0.0716691	0.705651	0.999988	BRF2	8	37700786	37707422	55290	BRF2, RNA polymerase III transcription initiation factor 50 kDa subunit [Source:HGNC Symbol;Acc:17298]	protein_coding
ENSG00000156675	0.0144421	0.899215	0.999988	RAB11FIP1	8	37716136	37756985	80223	RAB11 family interacting protein 1 (class I) [Source:HGNC Symbol;Acc:30265]	protein_coding
ENSG00000187840	-0.028994	0.901722	0.999988	EIF4EBP1	8	37887859	37917883	1978	eukaryotic translation initiation factor 4E binding protein 1 [Source:HGNC Symbol;Acc:3288]	protein_coding
ENSG00000129691	-0.0480523	0.650827	0.999988	ASH2L	8	37962760	38001594	9070	ash2 (absent, small, or homeotic)-like (Drosophila) [Source:HGNC Symbol;Acc:744]	protein_coding
ENSG00000175324	-0.0543921	0.625773	0.999988	LSM1	8	38020839	38034248	27257	LSM1 homolog, U6 small nuclear RNA associated (S. cerevisiae) [Source:HGNC Symbol;Acc:20472]	protein_coding
ENSG00000156735	-0.0109449	0.917192	0.999988	BAG4	8	38034051	38070819	9530	BCL2-associated athanogene 4 [Source:HGNC Symbol;Acc:940]	protein_coding
ENSG00000085788	-0.027651	0.751367	0.999988	DDHD2	8	38082736	38133076	23259	DDHD domain containing 2 [Source:HGNC Symbol;Acc:29106]	protein_coding
ENSG00000147535	0.0234766	0.848057	0.999988	PPAPDC1B	8	38120648	38126761	84513	phosphatidic acid phosphatase type 2 domain containing 1B [Source:HGNC Symbol;Acc:25026]	protein_coding
ENSG00000147548	-0.0142449	0.86088	0.999988	WHSC1L1	8	38127215	38239790	54904	Wolf-Hirschhorn syndrome candidate 1-like 1 [Source:HGNC Symbol;Acc:12767]	protein_coding
ENSG00000165046	-0.123644	0.622183	0.999988	LETM2	8	38243725	38267045	137994	leucine zipper-EF-hand containing transmembrane protein 2 [Source:HGNC Symbol;Acc:14648]	protein_coding
ENSG00000077782	-0.0754696	0.28285	0.999988	FGFR1	8	38268656	38326352	2260	fibroblast growth factor receptor 1 [Source:HGNC Symbol;Acc:3688]	protein_coding
ENSG00000147526	0.0364125	0.615089	0.999988	TACC1	8	38585704	38710546	6867	transforming, acidic coiled-coil containing protein 1 [Source:HGNC Symbol;Acc:11522]	protein_coding
ENSG00000169499	0.0390088	0.651414	0.999988	PLEKHA2	8	38758753	38831428	59339	pleckstrin homology domain containing, family A (phosphoinositide binding specific) member 2 [Source:HGNC Symbol;Acc:14336]	protein_coding
ENSG00000169490	-0.00882465	0.926506	0.999988	TM2D2	8	38846327	38854343	83877	TM2 domain containing 2 [Source:HGNC Symbol;Acc:24127]	protein_coding
ENSG00000168615	0.0126168	0.843496	0.999988	ADAM9	8	38854388	38962663	8754	ADAM metallopeptidase domain 9 [Source:HGNC Symbol;Acc:216]	protein_coding
ENSG00000197140	0.374811	0.569086	0.999988	ADAM32	8	38964509	39142430	203102	ADAM metallopeptidase domain 32 [Source:HGNC Symbol;Acc:15479]	protein_coding
ENSG00000104332	-0.0293301	0.758212	0.999988	SFRP1	8	41119481	41167016	6422	secreted frizzled-related protein 1 [Source:HGNC Symbol;Acc:10776]	protein_coding
ENSG00000147533	-0.0649336	0.519119	0.999988	GOLGA7	8	41347915	41368499	51125	golgin A7 [Source:HGNC Symbol;Acc:24876]	protein_coding
ENSG00000147536	-0.39271	0.346025	0.999988	GINS4	8	41386725	41402565	84296	GINS complex subunit 4 (Sld5 homolog) [Source:HGNC Symbol;Acc:28226]	protein_coding
ENSG00000158669	-0.0414763	0.647516	0.999988	AGPAT6	8	41434706	41482520	137964	1-acylglycerol-3-phosphate O-acyltransferase 6 [Source:HGNC Symbol;Acc:20880]	protein_coding
ENSG00000029534	-0.108139	0.410139	0.999988	ANK1	8	41510739	41754280	286	ankyrin 1, erythrocytic [Source:HGNC Symbol;Acc:492]	protein_coding
ENSG00000083168	0.0409169	0.696256	0.999988	KAT6A	8	41786997	41909508	7994	K(lysine) acetyltransferase 6A [Source:HGNC Symbol;Acc:13013]	protein_coding
ENSG00000070718	-0.0625183	0.599894	0.999988	AP3M2	8	42010464	42029191	10947	adaptor-related protein complex 3, mu 2 subunit [Source:HGNC Symbol;Acc:570]	protein_coding
ENSG00000104368	0.0162563	0.813121	0.999988	PLAT	8	42032236	42065242	5327	plasminogen activator, tissue [Source:HGNC Symbol;Acc:9051]	protein_coding
ENSG00000104365	-0.0213234	0.829515	0.999988	IKBKB	8	42128820	42189973	3551	inhibitor of kappa light polypeptide gene enhancer in B-cells, kinase beta [Source:HGNC Symbol;Acc:5960]	protein_coding
ENSG00000070501	-0.0908338	0.603205	0.999988	POLB	8	42195972	42229326	5423	polymerase (DNA directed), beta [Source:HGNC Symbol;Acc:9174]	protein_coding
ENSG00000240395	0.612125	0.354002	0.999988	RPL5P23	8	42199285	42200152	NA	ribosomal protein L5 pseudogene 23 [Source:HGNC Symbol;Acc:36553]	pseudogene
ENSG00000078668	-0.0647461	0.442096	0.999988	VDAC3	8	42249142	42263415	7419	voltage-dependent anion channel 3 [Source:HGNC Symbol;Acc:12674]	protein_coding
ENSG00000168575	0.00706399	0.932384	0.999988	SLC20A2	8	42273993	42397069	6575	solute carrier family 20 (phosphate transporter), member 2 [Source:HGNC Symbol;Acc:10947]	protein_coding
ENSG00000176209	-0.0106328	0.954441	0.999988	SMIM19	8	42396298	42409603	114926	small integral membrane protein 19 [Source:HGNC Symbol;Acc:25166]	protein_coding
ENSG00000131931	0.112851	0.527545	0.999988	THAP1	8	42691817	42698468	55145	THAP domain containing, apoptosis associated protein 1 [Source:HGNC Symbol;Acc:20856]	protein_coding
ENSG00000120925	0.0623435	0.672474	0.999988	RNF170	8	42704780	42752433	81790	ring finger protein 170 [Source:HGNC Symbol;Acc:25358]	protein_coding
ENSG00000168172	0.0684518	0.422849	0.999988	HOOK3	8	42752075	42885682	84376	hook microtubule-tethering protein 3 [Source:HGNC Symbol;Acc:23576]	protein_coding
ENSG00000168522	0.0203461	0.870234	0.999988	FNTA	8	42889337	42940931	2339	farnesyltransferase, CAAX box, alpha [Source:HGNC Symbol;Acc:3782]	protein_coding
ENSG00000185900	-0.0443448	0.883913	0.999988	POMK	8	42948658	42978577	84197	protein-O-mannose kinase [Source:HGNC Symbol;Acc:26267]	protein_coding
ENSG00000165102	-0.0348988	0.677251	0.999988	HGSNAT	8	42995556	43057998	138050	heparan-alpha-glucosaminide N-acetyltransferase [Source:HGNC Symbol;Acc:26527]	protein_coding
ENSG00000255366	0.500625	0.309656	0.999988	RP11-1134I14.8	8	48102395	48104885	NA		lincRNA
ENSG00000164808	-0.15946	0.18389	0.999988	SPIDR	8	48173167	48648868	23514	scaffolding protein involved in DNA repair [Source:HGNC Symbol;Acc:28971]	protein_coding
ENSG00000253729	0.0160493	0.826629	0.999988	PRKDC	8	48685669	48872743	5591	protein kinase, DNA-activated, catalytic polypeptide [Source:HGNC Symbol;Acc:9413]	protein_coding
ENSG00000104738	-0.0271701	0.84318	0.999988	MCM4	8	48872745	48890720	4173	minichromosome maintenance complex component 4 [Source:HGNC Symbol;Acc:6947]	protein_coding
ENSG00000169139	0.0315732	0.741383	0.999988	UBE2V2	8	48920960	48977268	7336	ubiquitin-conjugating enzyme E2 variant 2 [Source:HGNC Symbol;Acc:12495]	protein_coding
ENSG00000224594	0.12941	0.716971	0.999988	RPL29P19	8	49297150	49297609	NA	ribosomal protein L29 pseudogene 19 [Source:HGNC Symbol;Acc:35508]	pseudogene
ENSG00000019549	0.384145	0.0150102	0.999988	SNAI2	8	49830249	49834299	6591	snail family zinc finger 2 [Source:HGNC Symbol;Acc:11094]	protein_coding
ENSG00000168300	0.123863	0.176303	0.999988	PCMTD1	8	52730140	52811735	115294	protein-L-isoaspartate (D-aspartate) O-methyltransferase domain containing 1 [Source:HGNC Symbol;Acc:30483]	protein_coding
ENSG00000228801	-0.00181941	0.997497	0.999988	RP11-110G21.1	8	52811885	52859733	NA		antisense
ENSG00000023287	0.0146503	0.860174	0.999988	RB1CC1	8	53535016	53658403	9821	RB1-inducible coiled-coil 1 [Source:HGNC Symbol;Acc:15574]	protein_coding
ENSG00000237807	0.0914028	0.656733	0.999988	RP11-400K9.4	8	54427731	54436491	NA		lincRNA
ENSG00000047249	0.0101701	0.908673	0.999988	ATP6V1H	8	54628117	54756118	51606	ATPase, H+ transporting, lysosomal 50/57kDa, V1 subunit H [Source:HGNC Symbol;Acc:18303]	protein_coding
ENSG00000187735	-0.0197423	0.805789	0.999988	TCEA1	8	54879112	54935089	6917	transcription elongation factor A (SII), 1 [Source:HGNC Symbol;Acc:11612]	protein_coding
ENSG00000120992	0.00472184	0.967279	0.999988	LYPLA1	8	54958938	55014577	10434	lysophospholipase I [Source:HGNC Symbol;Acc:6737]	protein_coding
ENSG00000137547	0.100471	0.453872	0.999988	MRPL15	8	55047770	55060461	29088	mitochondrial ribosomal protein L15 [Source:HGNC Symbol;Acc:14054]	protein_coding
ENSG00000167904	0.00666141	0.963444	0.999988	TMEM68	8	56608983	56685966	137695	transmembrane protein 68 [Source:HGNC Symbol;Acc:26510]	protein_coding
ENSG00000137574	0.154077	0.284154	0.999988	TGS1	8	56685701	56738007	96764	trimethylguanosine synthase 1 [Source:HGNC Symbol;Acc:17843]	protein_coding
ENSG00000254087	0.0246342	0.870145	0.999988	LYN	8	56792372	56923940	4067	v-yes-1 Yamaguchi sarcoma viral related oncogene homolog [Source:HGNC Symbol;Acc:6735]	protein_coding
ENSG00000236814	0.0104751	0.987584	0.999988	RP11-446E9.1	8	56962597	56963766	NA		pseudogene
ENSG00000008988	0.00323445	0.961244	0.999988	RPS20	8	56979854	56987069	6224	ribosomal protein S20 [Source:HGNC Symbol;Acc:10405]	protein_coding
ENSG00000181690	-0.0693761	0.706441	0.999988	PLAG1	8	57073463	57123883	5324	pleiomorphic adenoma gene 1 [Source:HGNC Symbol;Acc:9045]	protein_coding
ENSG00000170791	-0.0253573	0.84044	0.999988	CHCHD7	8	57124245	57131357	79145	coiled-coil-helix-coiled-coil-helix domain containing 7 [Source:HGNC Symbol;Acc:28314]	protein_coding
ENSG00000181195	-0.196179	0.32866	0.999988	PENK	8	57349233	57359293	5179	proenkephalin [Source:HGNC Symbol;Acc:8831]	protein_coding
ENSG00000253541	1.41342	0.0406914	0.999988	SEPT10P1	8	57389385	57390546	NA	septin 10 pseudogene 1 [Source:HGNC Symbol;Acc:40018]	pseudogene
ENSG00000246430	-0.00160983	0.995939	0.999988	LINC00968	8	57408805	57472382	100507632	long intergenic non-protein coding RNA 968 [Source:HGNC Symbol;Acc:48727]	lincRNA
ENSG00000104331	0.0491223	0.512716	0.999988	IMPAD1	8	57870492	57906403	54928	inositol monophosphatase domain containing 1 [Source:HGNC Symbol;Acc:26019]	protein_coding
ENSG00000169122	-0.0889441	0.705121	0.999988	FAM110B	8	58907068	59116838	90362	family with sequence similarity 110, member B [Source:HGNC Symbol;Acc:28587]	protein_coding
ENSG00000215114	0.0217715	0.84243	0.999988	UBXN2B	8	59323823	59364060	137886	UBX domain protein 2B [Source:HGNC Symbol;Acc:27035]	protein_coding
ENSG00000137575	0.00648993	0.930713	0.999988	SDCBP	8	59465483	59495419	6386	syndecan binding protein (syntenin) [Source:HGNC Symbol;Acc:10662]	protein_coding
ENSG00000035681	0.0149193	0.889054	0.999988	NSMAF	8	59496063	59572403	8439	neutral sphingomyelinase (N-SMase) activation associated factor [Source:HGNC Symbol;Acc:8017]	protein_coding
ENSG00000198846	0.183882	0.350051	0.999988	TOX	8	59717977	60031767	9760	thymocyte selection-associated high mobility group box [Source:HGNC Symbol;Acc:18988]	protein_coding
ENSG00000167912	0.131472	0.755282	0.999988	RP11-25K19.1	8	60031599	60033905	100505501		antisense
ENSG00000104388	-0.0546673	0.46717	0.999988	RAB2A	8	61429416	61536186	5862	RAB2A, member RAS oncogene family [Source:HGNC Symbol;Acc:9763]	protein_coding
ENSG00000171316	-0.94971	0.150233	0.999988	CHD7	8	61591337	61779465	55636	chromodomain helicase DNA binding protein 7 [Source:HGNC Symbol;Acc:20626]	protein_coding
ENSG00000213881	0.200929	0.732365	0.999988	NPM1P6	8	62114909	62115779	NA	nucleophosmin 1 (nucleolar phosphoprotein B23, numatrin) pseudogene 6 [Source:HGNC Symbol;Acc:7926]	pseudogene
ENSG00000198363	0.00379142	0.95257	0.999988	ASPH	8	62413116	62627155	444	aspartate beta-hydroxylase [Source:HGNC Symbol;Acc:757]	protein_coding
ENSG00000137563	0.144171	0.354322	0.999988	GGH	8	63927638	63951730	8836	gamma-glutamyl hydrolase (conjugase, folylpolygammaglutamyl hydrolase) [Source:HGNC Symbol;Acc:4248]	protein_coding
ENSG00000185728	0.0365971	0.636582	0.999988	YTHDF3	8	64081112	64125346	253943	YTH domain family, member 3 [Source:HGNC Symbol;Acc:26465]	protein_coding
ENSG00000261542	-0.142112	0.811146	0.999988	RP11-16E18.3	8	64128539	64130592	NA		lincRNA
ENSG00000272010	0.333195	0.633091	0.999988	CTD-3025N20.3	8	66504085	66504707	NA		lincRNA
ENSG00000104442	-0.0067772	0.948661	0.999988	ARMC1	8	66514694	66546442	55156	armadillo repeat containing 1 [Source:HGNC Symbol;Acc:17684]	protein_coding
ENSG00000066855	-0.0501667	0.696586	0.999988	MTFR1	8	66556969	66683496	9650	mitochondrial fission regulator 1 [Source:HGNC Symbol;Acc:29510]	protein_coding
ENSG00000205268	-0.251942	0.476652	0.999988	PDE7A	8	66629745	66754557	5150	phosphodiesterase 7A [Source:HGNC Symbol;Acc:8791]	protein_coding
ENSG00000179041	-0.152071	0.414777	0.999988	RRS1	8	67341263	67342966	23212	RRS1 ribosome biogenesis regulator homolog (S. cerevisiae) [Source:HGNC Symbol;Acc:17083]	protein_coding
ENSG00000147576	-0.0723274	0.814738	0.999988	ADHFE1	8	67342420	67383836	137872	alcohol dehydrogenase, iron containing, 1 [Source:HGNC Symbol;Acc:16354]	protein_coding
ENSG00000169085	0.49356	0.384201	0.999988	C8orf46	8	67372238	67430759	254778	chromosome 8 open reading frame 46 [Source:HGNC Symbol;Acc:28498]	protein_coding
ENSG00000185697	0.264454	0.11748	0.999988	MYBL1	8	67474410	67526482	4603	v-myb avian myeloblastosis viral oncogene homolog-like 1 [Source:HGNC Symbol;Acc:7547]	protein_coding
ENSG00000175073	-0.0460032	0.647494	0.999988	VCPIP1	8	67540722	67579452	80124	valosin containing protein (p97)/p47 complex interacting protein 1 [Source:HGNC Symbol;Acc:30897]	protein_coding
ENSG00000213865	-0.106866	0.804944	0.999988	C8orf44	8	67579850	67597799	56260	chromosome 8 open reading frame 44 [Source:HGNC Symbol;Acc:25646]	protein_coding
ENSG00000104205	0.124374	0.614591	0.999988	SGK3	8	67624653	67774257	23678	serum/glucocorticoid regulated kinase family, member 3 [Source:HGNC Symbol;Acc:10812]	protein_coding
ENSG00000245910	-0.0140028	0.896048	0.999988	SNHG6	8	67833919	67838633	641638	small nucleolar RNA host gene 6 (non-protein coding) [Source:HGNC Symbol;Acc:32965]	processed_transcript
ENSG00000121022	0.0223028	0.831091	0.999988	COPS5	8	67955314	67996018	10987	COP9 signalosome subunit 5 [Source:HGNC Symbol;Acc:2240]	protein_coding
ENSG00000104218	0.103577	0.500426	0.999988	CSPP1	8	67974661	68108498	79848	centrosome and spindle pole associated protein 1 [Source:HGNC Symbol;Acc:26193]	protein_coding
ENSG00000066777	0.041551	0.665496	0.999988	ARFGEF1	8	68085747	68255912	10565	ADP-ribosylation factor guanine nucleotide-exchange factor 1 (brefeldin A-inhibited) [Source:HGNC Symbol;Acc:15772]	protein_coding
ENSG00000165078	-0.0574888	0.912822	0.999988	CPA6	8	68334360	68658620	57094	carboxypeptidase A6 [Source:HGNC Symbol;Acc:17245]	protein_coding
ENSG00000165084	0.157266	0.563784	0.999988	C8orf34	8	69242957	69731257	116328	chromosome 8 open reading frame 34 [Source:HGNC Symbol;Acc:30905]	protein_coding
ENSG00000254332	0.238506	0.547724	0.999988	GS1-44D20.1	8	70041833	70042580	NA		pseudogene
ENSG00000137573	-0.0448565	0.499206	0.999988	SULF1	8	70378859	70573150	23213	sulfatase 1 [Source:HGNC Symbol;Acc:20391]	protein_coding
ENSG00000140396	-0.0111819	0.922748	0.999988	NCOA2	8	71021997	71316040	10499	nuclear receptor coactivator 2 [Source:HGNC Symbol;Acc:7669]	protein_coding
ENSG00000067167	-0.0323158	0.616505	0.999988	TRAM1	8	71485677	71520622	23471	translocation associated membrane protein 1 [Source:HGNC Symbol;Acc:20568]	protein_coding
ENSG00000147592	-0.0136722	0.907021	0.999988	LACTB2	8	71547553	71581409	51110	lactamase, beta 2 [Source:HGNC Symbol;Acc:18512]	protein_coding
ENSG00000221947	-0.0348685	0.920097	0.999988	XKR9	8	71581600	71702606	389668	XK, Kell blood group complex subunit-related family, member 9 [Source:HGNC Symbol;Acc:20937]	protein_coding
ENSG00000235531	-0.235633	0.195236	0.999988	RP11-383H13.1	8	72740402	73030628	100132891	Protein LOC100132891; cDNA FLJ53548 [Source:UniProtKB/TrEMBL;Acc:B7Z945]	protein_coding
ENSG00000178860	-0.758618	0.0180377	0.999988	MSC	8	72753784	72756703	9242	musculin [Source:HGNC Symbol;Acc:7321]	protein_coding
ENSG00000147601	-0.118161	0.300674	0.999988	TERF1	8	73921099	73960357	7013	telomeric repeat binding factor (NIMA-interacting) 1 [Source:HGNC Symbol;Acc:11728]	protein_coding
ENSG00000147604	-0.00942432	0.88177	0.999988	RPL7	8	74202506	74208024	6129	ribosomal protein L7 [Source:HGNC Symbol;Acc:10363]	protein_coding
ENSG00000121039	-0.230474	0.0280745	0.999988	RDH10	8	74206847	74237516	157506	retinol dehydrogenase 10 (all-trans) [Source:HGNC Symbol;Acc:19975]	protein_coding
ENSG00000040341	-0.00939928	0.925502	0.999988	STAU2	8	74332604	74659943	27067	staufen double-stranded RNA binding protein 2 [Source:HGNC Symbol;Acc:11371]	protein_coding
ENSG00000104343	0.0537888	0.585305	0.999988	UBE2W	8	74692332	74791145	55284	ubiquitin-conjugating enzyme E2W (putative) [Source:HGNC Symbol;Acc:25616]	protein_coding
ENSG00000154582	-0.0183449	0.846323	0.999988	TCEB1	8	74851404	74884522	6921	transcription elongation factor B (SIII), polypeptide 1 (15kDa, elongin C) [Source:HGNC Symbol;Acc:11617]	protein_coding
ENSG00000175606	0.0408629	0.810837	0.999988	TMEM70	8	74884672	74895018	54968	transmembrane protein 70 [Source:HGNC Symbol;Acc:26050]	protein_coding
ENSG00000253833	0.292005	0.641237	0.999988	RP11-367E12.4	8	74896728	74897118	NA		pseudogene
ENSG00000154589	0.16171	0.458835	0.999988	LY96	8	74903587	74941322	23643	lymphocyte antigen 96 [Source:HGNC Symbol;Acc:17156]	protein_coding
ENSG00000104381	0.0768246	0.714549	0.999988	GDAP1	8	75233365	75401107	54332	ganglioside induced differentiation associated protein 1 [Source:HGNC Symbol;Acc:15968]	protein_coding
ENSG00000253341	0.399576	0.375633	0.999988	RP11-730G20.2	8	75515479	75516479	NA		pseudogene
ENSG00000121005	-0.264401	0.490662	0.999988	CRISPLD1	8	75896750	75946793	83690	cysteine-rich secretory protein LCCL domain containing 1 [Source:HGNC Symbol;Acc:18206]	protein_coding
ENSG00000254300	-0.203874	0.567229	0.999988	LINC01111	8	77318889	77436591	101926978	long intergenic non-protein coding RNA 1111 [Source:HGNC Symbol;Acc:49237]	lincRNA
ENSG00000253661	0.0833838	0.55468	0.999988	ZFHX4-AS1	8	77403435	77595513	100192378	ZFHX4 antisense RNA 1 [Source:HGNC Symbol;Acc:44165]	antisense
ENSG00000091656	-0.016419	0.833038	0.999988	ZFHX4	8	77593454	77779521	79776	zinc finger homeobox 4 [Source:HGNC Symbol;Acc:30939]	protein_coding
ENSG00000164751	-0.0711081	0.458295	0.999988	PEX2	8	77892494	77913280	5828	peroxisomal biogenesis factor 2 [Source:HGNC Symbol;Acc:9717]	protein_coding
ENSG00000171033	0.087855	0.584979	0.999988	PKIA	8	79428374	79517502	5569	protein kinase (cAMP-dependent, catalytic) inhibitor alpha [Source:HGNC Symbol;Acc:9017]	protein_coding
ENSG00000104427	-0.00687461	0.962255	0.999988	ZC2HC1A	8	79578282	79632000	51101	zinc finger, C2HC-type containing 1A [Source:HGNC Symbol;Acc:24277]	protein_coding
ENSG00000104435	0.0263135	0.946892	0.999988	STMN2	8	80523049	80578410	11075	stathmin-like 2 [Source:HGNC Symbol;Acc:10577]	protein_coding
ENSG00000164683	0.112991	0.843564	0.999988	HEY1	8	80676245	80680098	23462	hes-related family bHLH transcription factor with YRPW motif 1 [Source:HGNC Symbol;Acc:4880]	protein_coding
ENSG00000147586	0.104522	0.587252	0.999988	MRPS28	8	80830952	80942524	28957	mitochondrial ribosomal protein S28 [Source:HGNC Symbol;Acc:14513]	protein_coding
ENSG00000076554	0.114155	0.633129	0.999988	TPD52	8	80870571	81143467	7163	tumor protein D52 [Source:HGNC Symbol;Acc:12005]	protein_coding
ENSG00000251867	0.230208	0.672046	0.999988	Y_RNA	8	81396796	81397854	NA	Y RNA [Source:RFAM;Acc:RF00019]	antisense
ENSG00000205189	-0.0258537	0.834231	0.999988	ZBTB10	8	81397854	81438500	65986	zinc finger and BTB domain containing 10 [Source:HGNC Symbol;Acc:30953]	protein_coding
ENSG00000260317	-0.00873143	0.989346	0.999988	RP11-48B3.4	8	81453535	81455339	NA		lincRNA
ENSG00000188856	-0.304047	0.602887	0.999988	RPSAP47	8	81471105	81471992	NA	ribosomal protein SA pseudogene 47 [Source:HGNC Symbol;Acc:36162]	pseudogene
ENSG00000164684	0.0818959	0.646988	0.999988	ZNF704	8	81540686	81787016	619279	zinc finger protein 704 [Source:HGNC Symbol;Acc:32291]	protein_coding
ENSG00000076641	-0.140249	0.608819	0.999988	PAG1	8	81880045	82024303	55824	phosphoprotein associated with glycosphingolipid microdomains 1 [Source:HGNC Symbol;Acc:30043]	protein_coding
ENSG00000164687	-0.132619	0.587149	0.999988	FABP5	8	82192598	82197012	2171	fatty acid binding protein 5 (psoriasis-associated) [Source:HGNC Symbol;Acc:3560]	protein_coding
ENSG00000170323	-0.140977	0.611576	0.999988	FABP4	8	82390654	82395498	2167	fatty acid binding protein 4, adipocyte [Source:HGNC Symbol;Acc:3559]	protein_coding
ENSG00000237264	0.354364	0.561128	0.999988	FTH1P11	8	82433917	82434467	NA	ferritin, heavy polypeptide 1 pseudogene 11 [Source:HGNC Symbol;Acc:3981]	pseudogene
ENSG00000133731	0.0644341	0.609963	0.999988	IMPA1	8	82570196	82598928	3612	inositol(myo)-1(or 4)-monophosphatase 1 [Source:HGNC Symbol;Acc:6050]	protein_coding
ENSG00000104231	-0.0433454	0.74453	0.999988	ZFAND1	8	82613569	82645138	79752	zinc finger, AN1-type domain 1 [Source:HGNC Symbol;Acc:25858]	protein_coding
ENSG00000104497	-0.203583	0.242173	0.999988	SNX16	8	82711816	82755101	64089	sorting nexin 16 [Source:HGNC Symbol;Acc:14980]	protein_coding
ENSG00000133739	0.173626	0.505977	0.999988	LRRCC1	8	86019382	86058311	85444	leucine rich repeat and coiled-coil centrosomal protein 1 [Source:HGNC Symbol;Acc:29373]	protein_coding
ENSG00000133740	0.124126	0.649796	0.999988	E2F5	8	86089460	86129387	1875	E2F transcription factor 5, p130-binding [Source:HGNC Symbol;Acc:3119]	protein_coding
ENSG00000176731	0.182366	0.228479	0.999988	C8orf59	8	86126311	86132650	401466	chromosome 8 open reading frame 59 [Source:HGNC Symbol;Acc:32235]	protein_coding
ENSG00000185015	-0.272332	0.463985	0.999988	CA13	8	86132816	86196302	377677	carbonic anhydrase XIII [Source:HGNC Symbol;Acc:14914]	protein_coding
ENSG00000123124	0.0700749	0.476135	0.999988	WWP1	8	87354967	87490649	11059	WW domain containing E3 ubiquitin protein ligase 1 [Source:HGNC Symbol;Acc:17004]	protein_coding
ENSG00000176623	-0.0141437	0.878476	0.999988	RMDN1	8	87480486	87526586	51115	regulator of microtubule dynamics 1 [Source:HGNC Symbol;Acc:24285]	protein_coding
ENSG00000085719	-0.00884388	0.906189	0.999988	CPNE3	8	87497059	87573726	8895	copine III [Source:HGNC Symbol;Acc:2316]	protein_coding
ENSG00000156103	0.0347357	0.804735	0.999988	MMP16	8	89044237	89340254	4325	matrix metallopeptidase 16 (membrane-inserted) [Source:HGNC Symbol;Acc:7162]	protein_coding
ENSG00000251136	-0.0764096	0.796544	0.999988	RP11-37B2.1	8	90621638	90769955	101929709		lincRNA
ENSG00000104312	-0.0538353	0.745442	0.999988	RIPK2	8	90769975	90803291	8767	receptor-interacting serine-threonine kinase 2 [Source:HGNC Symbol;Acc:10020]	protein_coding
ENSG00000164823	-0.0522648	0.601087	0.999988	OSGIN2	8	90914087	90940116	734	oxidative stress induced growth inhibitor family member 2 [Source:HGNC Symbol;Acc:1355]	protein_coding
ENSG00000104320	0.0593382	0.546059	0.999988	NBN	8	90945564	91015456	4683	nibrin [Source:HGNC Symbol;Acc:7652]	protein_coding
ENSG00000104325	0.017115	0.863132	0.999988	DECR1	8	91013633	91064320	1666	2,4-dienoyl CoA reductase 1, mitochondrial [Source:HGNC Symbol;Acc:2753]	protein_coding
ENSG00000180694	0.0316232	0.754624	0.999988	TMEM64	8	91634223	91803860	169200	transmembrane protein 64 [Source:HGNC Symbol;Acc:25441]	protein_coding
ENSG00000123119	0.593308	0.280257	0.999988	NECAB1	8	91803778	91971636	64168	N-terminal EF-hand calcium binding protein 1 [Source:HGNC Symbol;Acc:20983]	protein_coding
ENSG00000253250	0.0187325	0.916582	0.999988	C8orf88	8	91970865	91997485	100127983	chromosome 8 open reading frame 88 [Source:HGNC Symbol;Acc:44672]	protein_coding
ENSG00000155099	0.0979663	0.26521	0.999988	TMEM55A	8	92006024	92053292	55529	transmembrane protein 55A [Source:HGNC Symbol;Acc:25452]	protein_coding
ENSG00000253738	0.0252851	0.824962	0.999988	GS1-251I9.4	8	92072137	92082417	100506365		antisense
ENSG00000155100	-0.0487854	0.736262	0.999988	OTUD6B	8	92082424	92099323	51633	OTU domain containing 6B [Source:HGNC Symbol;Acc:24281]	protein_coding
ENSG00000079102	-0.0205811	0.956593	0.999988	RUNX1T1	8	92967203	93115514	862	runt-related transcription factor 1; translocated to, 1 (cyclin D-related) [Source:HGNC Symbol;Acc:1535]	protein_coding
ENSG00000205133	0.0538409	0.611905	0.999988	TRIQK	8	93895758	94029901	286144	triple QxxK/R motif containing [Source:HGNC Symbol;Acc:27828]	protein_coding
ENSG00000188343	0.0360049	0.796816	0.999988	FAM92A1	8	94710789	94743755	137392	family with sequence similarity 92, member A1 [Source:HGNC Symbol;Acc:30452]	protein_coding
ENSG00000271971	-0.0770688	0.909594	0.999988	CTD-2006H14.2	8	94727606	94728341	NA		antisense
ENSG00000183808	0.0762445	0.573582	0.999988	RBM12B	8	94741584	94753245	389677	RNA binding motif protein 12B [Source:HGNC Symbol;Acc:32310]	protein_coding
ENSG00000164953	0.153982	0.354084	0.999988	TMEM67	8	94767072	94831462	91147	transmembrane protein 67 [Source:HGNC Symbol;Acc:28396]	protein_coding
ENSG00000164951	-0.014783	0.900321	0.999988	PDP1	8	94870035	94938294	54704	pyruvate dehyrogenase phosphatase catalytic subunit 1 [Source:HGNC Symbol;Acc:9279]	protein_coding
ENSG00000240509	0.0884723	0.878488	0.999988	RPL34P18	8	94969566	94969919	NA	ribosomal protein L34 pseudogene 18 [Source:HGNC Symbol;Acc:35968]	pseudogene
ENSG00000164949	0.161022	0.212084	0.999988	GEM	8	95261481	95274578	2669	GTP binding protein overexpressed in skeletal muscle [Source:HGNC Symbol;Acc:4234]	protein_coding
ENSG00000197275	0.0590002	0.867406	0.999988	RAD54B	8	95384188	95487337	25788	RAD54 homolog B (S. cerevisiae) [Source:HGNC Symbol;Acc:17228]	protein_coding
ENSG00000265817	-0.183209	0.728939	0.999988	FSBP	8	95390605	95449180	100861412	fibrinogen silencer binding protein [Source:HGNC Symbol;Acc:43653]	protein_coding
ENSG00000164944	-0.0578151	0.517321	0.999988	KIAA1429	8	95499921	95565757	25962	KIAA1429 [Source:HGNC Symbol;Acc:24500]	protein_coding
ENSG00000156162	0.0561558	0.572167	0.999988	DPY19L4	8	95731931	95806064	286148	dpy-19-like 4 (C. elegans) [Source:HGNC Symbol;Acc:27829]	protein_coding
ENSG00000164941	-0.0651624	0.608854	0.999988	INTS8	8	95825539	95893974	55656	integrator complex subunit 8 [Source:HGNC Symbol;Acc:26048]	protein_coding
ENSG00000156170	-0.009192	0.969534	0.999988	NDUFAF6	8	95907995	96128683	137682	NADH dehydrogenase (ubiquinone) complex I, assembly factor 6 [Source:HGNC Symbol;Acc:28625]	protein_coding
ENSG00000164938	0.0014248	0.987889	0.999988	TP53INP1	8	95938200	95961639	94241	tumor protein p53 inducible nuclear protein 1 [Source:HGNC Symbol;Acc:18022]	protein_coding
ENSG00000175895	0.192375	0.302633	0.999988	PLEKHF2	8	96146032	96168912	79666	pleckstrin homology domain containing, family F (with FYVE domain) member 2 [Source:HGNC Symbol;Acc:20757]	protein_coding
ENSG00000156172	0.0944218	0.794725	0.999988	C8orf37	8	96257147	96281429	157657	chromosome 8 open reading frame 37 [Source:HGNC Symbol;Acc:27232]	protein_coding
ENSG00000156467	0.00600496	0.938336	0.999988	UQCRB	8	97238148	97247862	7381	ubiquinol-cytochrome c reductase binding protein [Source:HGNC Symbol;Acc:12582]	protein_coding
ENSG00000156469	-0.0706129	0.711863	0.999988	MTERFD1	8	97251626	97273838	51001	MTERF domain containing 1 [Source:HGNC Symbol;Acc:24258]	protein_coding
ENSG00000156471	-0.0832926	0.360807	0.999988	PTDSS1	8	97273943	97349223	9791	phosphatidylserine synthase 1 [Source:HGNC Symbol;Acc:9587]	protein_coding
ENSG00000169439	-0.00497148	0.949825	0.999988	SDC2	8	97505579	97624000	6383	syndecan 2 [Source:HGNC Symbol;Acc:10659]	protein_coding
ENSG00000104324	-0.0709013	0.424117	0.999988	CPQ	8	97657455	98161882	10404	carboxypeptidase Q [Source:HGNC Symbol;Acc:16910]	protein_coding
ENSG00000180543	-0.0400062	0.744083	0.999988	TSPYL5	8	98285717	98290176	85453	TSPY-like 5 [Source:HGNC Symbol;Acc:29367]	protein_coding
ENSG00000147649	-0.00504256	0.944267	0.999988	MTDH	8	98656407	98740998	92140	metadherin [Source:HGNC Symbol;Acc:29608]	protein_coding
ENSG00000104341	-0.0709418	0.466186	0.999988	LAPTM4B	8	98787285	98865241	55353	lysosomal protein transmembrane 4 beta [Source:HGNC Symbol;Acc:13646]	protein_coding
ENSG00000132561	0.0359118	0.794105	0.999988	MATN2	8	98881068	99048944	4147	matrilin 2 [Source:HGNC Symbol;Acc:6908]	protein_coding
ENSG00000156482	0.00062403	0.992475	0.999988	RPL30	8	99037079	99058697	6156	ribosomal protein L30 [Source:HGNC Symbol;Acc:10333]	protein_coding
ENSG00000177459	-0.0752137	0.744878	0.999988	C8orf47	8	99076539	99105838	203111	chromosome 8 open reading frame 47 [Source:HGNC Symbol;Acc:26823]	protein_coding
ENSG00000132541	0.0228509	0.88306	0.999988	HRSP12	8	99114572	99129469	10247	heat-responsive protein 12 [Source:HGNC Symbol;Acc:16897]	protein_coding
ENSG00000104356	0.112072	0.58716	0.999988	POP1	8	99129525	99172062	10940	processing of precursor 1, ribonuclease P/MRP subunit (S. cerevisiae) [Source:HGNC Symbol;Acc:30129]	protein_coding
ENSG00000104361	-0.00586283	0.958445	0.999988	NIPAL2	8	99202061	99306621	79815	NIPA-like domain containing 2 [Source:HGNC Symbol;Acc:25854]	protein_coding
ENSG00000104375	-0.0149012	0.912926	0.999988	STK3	8	99413631	99955055	6788	serine/threonine kinase 3 [Source:HGNC Symbol;Acc:11406]	protein_coding
ENSG00000132549	0.0329095	0.724194	0.999988	VPS13B	8	100025494	100889808	157680	vacuolar protein sorting 13 homolog B (yeast) [Source:HGNC Symbol;Acc:2183]	protein_coding
ENSG00000164919	-0.0278172	0.753049	0.999988	COX6C	8	100885428	100906290	1345	cytochrome c oxidase subunit VIc [Source:HGNC Symbol;Acc:2285]	protein_coding
ENSG00000147669	-0.00784057	0.93964	0.999988	POLR2K	8	101162812	101166230	5440	polymerase (RNA) II (DNA directed) polypeptide K, 7.0kDa [Source:HGNC Symbol;Acc:9198]	protein_coding
ENSG00000104450	0.205006	0.34384	0.999988	SPAG1	8	101170134	101271506	6674	sperm associated antigen 1 [Source:HGNC Symbol;Acc:11212]	protein_coding
ENSG00000034677	0.0112197	0.916058	0.999988	RNF19A	8	101269288	101348446	25897	ring finger protein 19A, RBR E3 ubiquitin protein ligase [Source:HGNC Symbol;Acc:13432]	protein_coding
ENSG00000186106	-0.00028814	0.99879	0.999988	ANKRD46	8	101521980	101572012	157567	ankyrin repeat domain 46 [Source:HGNC Symbol;Acc:27229]	protein_coding
ENSG00000070756	-0.000308941	0.996098	0.999988	PABPC1	8	101698044	101735037	26986	poly(A) binding protein, cytoplasmic 1 [Source:HGNC Symbol;Acc:8554]	protein_coding
ENSG00000164924	-0.02854	0.654352	0.999988	YWHAZ	8	101928753	101965616	7534	tyrosine 3-monooxygenase/tryptophan 5-monooxygenase activation protein, zeta [Source:HGNC Symbol;Acc:12855]	protein_coding
ENSG00000261087	0.274192	0.647179	0.999988	KB-1460A1.5	8	102179033	102181857	NA		lincRNA
ENSG00000120963	0.0537617	0.672246	0.999988	ZNF706	8	102190106	102218421	51123	zinc finger protein 706 [Source:HGNC Symbol;Acc:24992]	protein_coding
ENSG00000271882	0.00778772	0.988599	0.999988	KB-1410C5.5	8	102220376	102220786	NA		lincRNA
ENSG00000083307	0.0642967	0.898325	0.999988	GRHL2	8	102504660	102681954	79977	grainyhead-like 2 (Drosophila) [Source:HGNC Symbol;Acc:2799]	protein_coding
ENSG00000104490	-0.0451791	0.898407	0.999988	NCALD	8	102698771	103137135	83988	neurocalcin delta [Source:HGNC Symbol;Acc:7655]	protein_coding
ENSG00000048392	0.0327059	0.648265	0.999988	RRM2B	8	103216730	103251346	50484	ribonucleotide reductase M2 B (TP53 inducible) [Source:HGNC Symbol;Acc:17296]	protein_coding
ENSG00000246263	0.57083	0.259072	0.999988	KB-431C1.4	8	103251622	103265561	NA		antisense
ENSG00000104517	0.0225808	0.770248	0.999988	UBR5	8	103265240	103425069	51366	ubiquitin protein ligase E3 component n-recognin 5 [Source:HGNC Symbol;Acc:16806]	protein_coding
ENSG00000253669	0.0241863	0.963041	0.999988	KB-1732A1.1	8	103817745	103822199	NA		lincRNA
ENSG00000155096	-0.0962269	0.194283	0.999988	AZIN1	8	103838585	103906092	51582	antizyme inhibitor 1 [Source:HGNC Symbol;Acc:16432]	protein_coding
ENSG00000253320	0.111438	0.843624	0.999988	KB-1507C5.2	8	103876528	103990104	100996457	HCG15011, isoform CRA_a; Protein LOC100996457 [Source:UniProtKB/TrEMBL;Acc:G3V139]	protein_coding
ENSG00000155097	-0.011894	0.893486	0.999988	ATP6V1C1	8	104033291	104085279	528	ATPase, H+ transporting, lysosomal 42kDa, V1 subunit C1 [Source:HGNC Symbol;Acc:856]	protein_coding
ENSG00000164929	-0.1337	0.844812	0.999988	BAALC	8	104152938	104242533	79870	brain and acute leukemia, cytoplasmic [Source:HGNC Symbol;Acc:14333]	protein_coding
ENSG00000247081	-0.332482	0.350948	0.999988	RP11-318M2.2	8	104169218	104311000	100499183		antisense
ENSG00000164930	-0.0400865	0.624471	0.999988	FZD6	8	104310661	104345094	8323	frizzled family receptor 6 [Source:HGNC Symbol;Acc:4044]	protein_coding
ENSG00000164932	0.100334	0.632294	0.999988	CTHRC1	8	104383743	104395225	115908	collagen triple helix repeat containing 1 [Source:HGNC Symbol;Acc:18831]	protein_coding
ENSG00000164933	0.0925709	0.405618	0.999988	SLC25A32	8	104410863	104427417	81034	solute carrier family 25 (mitochondrial folate carrier), member 32 [Source:HGNC Symbol;Acc:29683]	protein_coding
ENSG00000164934	-0.061083	0.567957	0.999988	DCAF13	8	104426942	104455681	25879	DDB1 and CUL4 associated factor 13 [Source:HGNC Symbol;Acc:24535]	protein_coding
ENSG00000176406	-0.0889037	0.823484	0.999988	RIMS2	8	104512976	105268322	9699	regulating synaptic membrane exocytosis 2 [Source:HGNC Symbol;Acc:17283]	protein_coding
ENSG00000147650	0.00648761	0.939546	0.999988	LRP12	8	105501459	105601252	29967	low density lipoprotein receptor-related protein 12 [Source:HGNC Symbol;Acc:31708]	protein_coding
ENSG00000169946	0.105856	0.568372	0.999988	ZFPM2	8	106330920	106816760	23414	zinc finger protein, FOG family member 2 [Source:HGNC Symbol;Acc:16700]	protein_coding
ENSG00000251003	-0.421822	0.368159	0.999988	RP11-152P17.2	8	106792474	107072752	NA		processed_transcript
ENSG00000254615	0.161677	0.627601	0.999988	RP11-395G23.3	8	107282372	107285127	NA		lincRNA
ENSG00000164830	0.0455605	0.600928	0.999988	OXR1	8	107282473	107764922	55074	oxidation resistance 1 [Source:HGNC Symbol;Acc:15822]	protein_coding
ENSG00000253676	0.279313	0.670397	0.999988	TAGLN2P1	8	107709655	107710241	NA	transgelin 2 pseudogene 1 [Source:HGNC Symbol;Acc:21739]	pseudogene
ENSG00000154188	0.0951846	0.296441	0.999988	ANGPT1	8	108261721	108510283	284	angiopoietin 1 [Source:HGNC Symbol;Acc:484]	protein_coding
ENSG00000147655	0.0620785	0.748491	0.999988	RSPO2	8	108911544	109095913	340419	R-spondin 2 [Source:HGNC Symbol;Acc:28583]	protein_coding
ENSG00000104408	-0.00598619	0.930597	0.999988	EIF3E	8	109213445	109447562	3646	eukaryotic translation initiation factor 3, subunit E [Source:HGNC Symbol;Acc:3277]	protein_coding
ENSG00000104412	-0.0662077	0.498982	0.999988	EMC2	8	109455830	109499145	9694	ER membrane protein complex subunit 2 [Source:HGNC Symbol;Acc:28963]	protein_coding
ENSG00000120526	-0.0569868	0.701523	0.999988	NUDCD1	8	110253148	110346614	84955	NudC domain containing 1 [Source:HGNC Symbol;Acc:24306]	protein_coding
ENSG00000120533	0.0421531	0.689842	0.999988	ENY2	8	110346553	110358182	56943	enhancer of yellow 2 homolog (Drosophila) [Source:HGNC Symbol;Acc:24449]	protein_coding
ENSG00000147654	-0.0369161	0.832519	0.999988	EBAG9	8	110551940	110578225	9166	estrogen receptor binding site associated, antigen, 9 [Source:HGNC Symbol;Acc:3123]	protein_coding
ENSG00000147642	0.368165	0.392997	0.999988	SYBU	8	110586207	110704020	55638	syntabulin (syntaxin-interacting) [Source:HGNC Symbol;Acc:26011]	protein_coding
ENSG00000104447	-0.000430109	0.997202	0.999988	TRPS1	8	116420724	116821899	7227	trichorhinophalangeal syndrome I [Source:HGNC Symbol;Acc:12340]	protein_coding
ENSG00000147677	0.0538346	0.484139	0.999988	EIF3H	8	117654369	117779164	8667	eukaryotic translation initiation factor 3, subunit H [Source:HGNC Symbol;Acc:3273]	protein_coding
ENSG00000147679	-0.0487395	0.737626	0.999988	UTP23	8	117778742	117861702	84294	UTP23, small subunit (SSU) processome component, homolog (yeast) [Source:HGNC Symbol;Acc:28224]	protein_coding
ENSG00000164754	-0.0284995	0.734581	0.999988	RAD21	8	117858174	117887105	5885	RAD21 homolog (S. pombe) [Source:HGNC Symbol;Acc:9811]	protein_coding
ENSG00000164758	0.207553	0.562594	0.999988	MED30	8	118532952	118552501	90390	mediator complex subunit 30 [Source:HGNC Symbol;Acc:23032]	protein_coding
ENSG00000182197	-0.10712	0.159528	0.999988	EXT1	8	118806729	119124092	2131	exostosin glycosyltransferase 1 [Source:HGNC Symbol;Acc:3512]	protein_coding
ENSG00000177570	0.0698563	0.644985	0.999988	SAMD12	8	119201698	119634234	401474	sterile alpha motif domain containing 12 [Source:HGNC Symbol;Acc:31750]	protein_coding
ENSG00000164761	-0.0363262	0.730734	0.999988	TNFRSF11B	8	119935796	119964439	4982	tumor necrosis factor receptor superfamily, member 11b [Source:HGNC Symbol;Acc:11909]	protein_coding
ENSG00000064313	-0.00862368	0.94096	0.999988	TAF2	8	120743015	120845103	6873	TAF2 RNA polymerase II, TATA box binding protein (TBP)-associated factor, 150kDa [Source:HGNC Symbol;Acc:11536]	protein_coding
ENSG00000136982	0.0720573	0.832323	0.999988	DSCC1	8	120846216	120868250	79075	DNA replication and sister chromatid cohesion 1 [Source:HGNC Symbol;Acc:24453]	protein_coding
ENSG00000155792	-0.135415	0.732674	0.999988	DEPTOR	8	120885957	121063152	64798	DEP domain containing MTOR-interacting protein [Source:HGNC Symbol;Acc:22953]	protein_coding
ENSG00000187955	0.00877283	0.922507	0.999988	COL14A1	8	121072019	121384275	7373	collagen, type XIV, alpha 1 [Source:HGNC Symbol;Acc:2191]	protein_coding
ENSG00000172172	0.0536955	0.667102	0.999988	MRPL13	8	121393000	121457642	28998	mitochondrial ribosomal protein L13 [Source:HGNC Symbol;Acc:14278]	protein_coding
ENSG00000172167	0.104812	0.776471	0.999988	MTBP	8	121457640	121554373	27085	Mdm2, transformed 3T3 cell double minute 2, p53 binding protein (mouse) binding protein, 104kDa [Source:HGNC Symbol;Acc:7417]	protein_coding
ENSG00000172164	-0.184936	0.349017	0.999988	SNTB1	8	121547985	121825513	6641	syntrophin, beta 1 (dystrophin-associated protein A1, 59kDa, basic component 1) [Source:HGNC Symbol;Acc:11168]	protein_coding
ENSG00000170961	-0.00156501	0.994558	0.999988	HAS2	8	122624356	122653630	3037	hyaluronan synthase 2 [Source:HGNC Symbol;Acc:4819]	protein_coding
ENSG00000248690	-0.000301348	0.999588	0.999988	HAS2-AS1	8	122651533	122656933	594842	HAS2 antisense RNA 1 [Source:HGNC Symbol;Acc:34340]	antisense
ENSG00000253819	0.437542	0.464533	0.999988	LINC01151	8	123682624	123706345	NA	long intergenic non-protein coding RNA 1151 [Source:HGNC Symbol;Acc:49471]	lincRNA
ENSG00000178764	-0.0382322	0.733293	0.999988	ZHX2	8	123793633	123986750	22882	zinc fingers and homeoboxes 2 [Source:HGNC Symbol;Acc:18513]	protein_coding
ENSG00000136986	-0.0149931	0.866037	0.999988	DERL1	8	124025404	124054663	79139	derlin 1 [Source:HGNC Symbol;Acc:28454]	protein_coding
ENSG00000156787	-0.0433824	0.877797	0.999988	TBC1D31	8	124054208	124164393	93594	TBC1 domain family, member 31 [Source:HGNC Symbol;Acc:30888]	protein_coding
ENSG00000189376	-0.0153421	0.972066	0.999988	C8orf76	8	124232196	124253638	84933	chromosome 8 open reading frame 76 [Source:HGNC Symbol;Acc:25924]	protein_coding
ENSG00000165156	0.0743116	0.384135	0.999988	ZHX1	8	124260696	124287781	11244	zinc fingers and homeoboxes 1 [Source:HGNC Symbol;Acc:12871]	protein_coding
ENSG00000156802	0.0895119	0.555785	0.999988	ATAD2	8	124332090	124428590	29028	ATPase family, AAA domain containing 2 [Source:HGNC Symbol;Acc:30123]	protein_coding
ENSG00000156795	0.0499129	0.811384	0.999988	WDYHV1	8	124428965	124479470	55093	WDYHV motif containing 1 [Source:HGNC Symbol;Acc:25490]	protein_coding
ENSG00000156804	-0.0530345	0.472543	0.999988	FBXO32	8	124510129	124553446	114907	F-box protein 32 [Source:HGNC Symbol;Acc:16731]	protein_coding
ENSG00000175946	0.600648	0.359692	0.999988	KLHL38	8	124657767	124665190	340359	kelch-like family member 38 [Source:HGNC Symbol;Acc:34435]	protein_coding
ENSG00000176853	0.00276478	0.97452	0.999988	FAM91A1	8	124780696	124827692	157769	family with sequence similarity 91, member A1 [Source:HGNC Symbol;Acc:26306]	protein_coding
ENSG00000271975	0.141535	0.747448	0.999988	RP11-383J24.6	8	125318430	125320617	NA		lincRNA
ENSG00000164983	0.00773267	0.96092	0.999988	TMEM65	8	125324231	125384933	157378	transmembrane protein 65 [Source:HGNC Symbol;Acc:25203]	protein_coding
ENSG00000183665	-0.214373	0.270047	0.999988	TRMT12	8	125463048	125474391	55039	tRNA methyltransferase 12 homolog (S. cerevisiae) [Source:HGNC Symbol;Acc:26091]	protein_coding
ENSG00000170881	-0.0270692	0.786384	0.999988	RNF139	8	125486979	125500155	11236	ring finger protein 139 [Source:HGNC Symbol;Acc:17023]	protein_coding
ENSG00000147687	-0.0096858	0.955458	0.999988	TATDN1	8	125500726	125551699	83940	TatD DNase domain containing 1 [Source:HGNC Symbol;Acc:24220]	protein_coding
ENSG00000253106	0.160313	0.625701	0.999988	RP11-158K1.3	8	125500751	125503884	NA		antisense
ENSG00000147684	-0.0759556	0.433539	0.999988	NDUFB9	8	125551344	125580751	4715	NADH dehydrogenase (ubiquinone) 1 beta subcomplex, 9, 22kDa [Source:HGNC Symbol;Acc:7704]	protein_coding
ENSG00000170873	-0.102918	0.68117	0.999988	MTSS1	8	125563031	125740730	9788	metastasis suppressor 1 [Source:HGNC Symbol;Acc:20443]	protein_coding
ENSG00000104549	-0.0477237	0.635313	0.999988	SQLE	8	126010739	126034525	6713	squalene epoxidase [Source:HGNC Symbol;Acc:11279]	protein_coding
ENSG00000164961	-0.0520848	0.557145	0.999988	KIAA0196	8	126036502	126104082	9897	KIAA0196 [Source:HGNC Symbol;Acc:28984]	protein_coding
ENSG00000156831	0.12765	0.420503	0.999988	NSMCE2	8	126103921	126379362	286053	non-SMC element 2, MMS21 homolog (S. cerevisiae) [Source:HGNC Symbol;Acc:26513]	protein_coding
ENSG00000173334	-0.229351	0.155115	0.999988	TRIB1	8	126442563	126450647	10221	tribbles pseudokinase 1 [Source:HGNC Symbol;Acc:16891]	protein_coding
ENSG00000168672	-0.180955	0.284945	0.999988	FAM84B	8	127564687	127570638	157638	family with sequence similarity 84, member B [Source:HGNC Symbol;Acc:24166]	protein_coding
ENSG00000136997	-0.222937	0.0166027	0.999988	MYC	8	128747680	128753674	4609	v-myc avian myelocytomatosis viral oncogene homolog [Source:HGNC Symbol;Acc:7553]	protein_coding
ENSG00000249859	-0.00753733	0.978602	0.999988	PVT1	8	128806779	129113499	5820	Pvt1 oncogene (non-protein coding) [Source:HGNC Symbol;Acc:9709]	processed_transcript
ENSG00000153310	0.0119324	0.932541	0.999988	FAM49B	8	130851839	131029375	51571	family with sequence similarity 49, member B [Source:HGNC Symbol;Acc:25216]	protein_coding
ENSG00000153317	-0.0106178	0.884962	0.999988	ASAP1	8	131064353	131455906	50807	ArfGAP with SH3 domain, ankyrin repeat and PH domain 1 [Source:HGNC Symbol;Acc:2720]	protein_coding
ENSG00000132294	-0.00877491	0.91646	0.999988	EFR3A	8	132916335	133025889	23167	EFR3 homolog A (S. cerevisiae) [Source:HGNC Symbol;Acc:28970]	protein_coding
ENSG00000129295	-0.279094	0.632029	0.999988	LRRC6	8	133584320	133687838	23639	leucine rich repeat containing 6 [Source:HGNC Symbol;Acc:16725]	protein_coding
ENSG00000129292	0.0585855	0.522472	0.999988	PHF20L1	8	133787618	133861052	51105	PHD finger protein 20-like 1 [Source:HGNC Symbol;Acc:24280]	protein_coding
ENSG00000042832	0.0895428	0.86141	0.999988	TG	8	133879203	134147147	7038	thyroglobulin [Source:HGNC Symbol;Acc:11764]	protein_coding
ENSG00000104419	-0.107061	0.239633	0.999988	NDRG1	8	134249414	134314265	10397	N-myc downstream regulated 1 [Source:HGNC Symbol;Acc:7679]	protein_coding
ENSG00000225259	0.244082	0.700377	0.999988	ST13P6	8	134420249	134421471	NA	suppression of tumorigenicity 13 (colon carcinoma) (Hsp70 interacting protein) pseudogene 6 [Source:HGNC Symbol;Acc:18557]	pseudogene
ENSG00000008513	-0.0997836	0.365249	0.999988	ST3GAL1	8	134467091	134584183	6482	ST3 beta-galactoside alpha-2,3-sialyltransferase 1 [Source:HGNC Symbol;Acc:10862]	protein_coding
ENSG00000066827	-0.00362394	0.985058	0.999988	ZFAT	8	135490031	135725292	57623	zinc finger and AT hook domain containing [Source:HGNC Symbol;Acc:19899]	protein_coding
ENSG00000131773	0.0615826	0.745612	0.999988	KHDRBS3	8	136469700	136668965	10656	KH domain containing, RNA binding, signal transduction associated 3 [Source:HGNC Symbol;Acc:18117]	protein_coding
ENSG00000167632	-0.0570649	0.681907	0.999988	TRAPPC9	8	140742586	141468678	83696	trafficking protein particle complex 9 [Source:HGNC Symbol;Acc:30832]	protein_coding
ENSG00000259891	-0.164142	0.763357	0.999988	CTA-204B4.2	8	141515912	141518142	NA		antisense
ENSG00000104472	-0.09548	0.452369	0.999988	CHRAC1	8	141521397	141527236	54108	chromatin accessibility complex 1 [Source:HGNC Symbol;Acc:13544]	protein_coding
ENSG00000259758	-0.0295003	0.803477	0.999988	CASC7	8	141530255	141539600	NA	cancer susceptibility candidate 7 (non-protein coding) [Source:HGNC Symbol;Acc:48905]	lincRNA
ENSG00000123908	-0.0753231	0.765554	0.999988	AGO2	8	141541264	141645718	27161	argonaute RISC catalytic component 2 [Source:HGNC Symbol;Acc:3263]	protein_coding
ENSG00000169398	-0.0176467	0.836569	0.999988	PTK2	8	141667999	142012315	5747	protein tyrosine kinase 2 [Source:HGNC Symbol;Acc:9611]	protein_coding
ENSG00000105339	-0.0520951	0.832564	0.999988	DENND3	8	142127377	142205907	22898	DENN/MADD domain containing 3 [Source:HGNC Symbol;Acc:29134]	protein_coding
ENSG00000022567	0.0966142	0.714636	0.999988	SLC45A4	8	142217265	142318404	57210	solute carrier family 45, member 4 [Source:HGNC Symbol;Acc:29196]	protein_coding
ENSG00000184489	0.0951967	0.807137	0.999988	PTP4A3	8	142402093	142441620	11156	protein tyrosine phosphatase type IVA, member 3 [Source:HGNC Symbol;Acc:9636]	protein_coding
ENSG00000171045	-0.00888603	0.981615	0.999988	TSNARE1	8	143293441	143484601	203062	t-SNARE domain containing 1 [Source:HGNC Symbol;Acc:26437]	protein_coding
ENSG00000234616	-0.00820483	0.959357	0.999988	JRK	8	143738874	143763386	NA	jerky homolog (mouse) [Source:HGNC Symbol;Acc:6199]	processed_transcript
ENSG00000253741	0.258198	0.709511	0.999988	CTD-2292P10.4	8	143783670	143808391	100288181		antisense
ENSG00000130193	-0.110662	0.646772	0.999988	THEM6	8	143808621	143818345	51337	thioesterase superfamily member 6 [Source:HGNC Symbol;Acc:29656]	protein_coding
ENSG00000180155	0.121645	0.31066	0.999988	LYNX1	8	143845752	143859640	66004	Ly6/neurotoxin 1 [Source:HGNC Symbol;Acc:29604]	protein_coding
ENSG00000160932	-0.252316	0.227281	0.999988	LY6E	8	144099399	144105249	4061	lymphocyte antigen 6 complex, locus E [Source:HGNC Symbol;Acc:6727]	protein_coding
ENSG00000181638	-0.0882638	0.756078	0.999988	ZFP41	8	144328991	144344875	286128	ZFP41 zinc finger protein [Source:HGNC Symbol;Acc:26786]	protein_coding
ENSG00000250571	-0.241359	0.62629	0.999988	GLI4	8	144349603	144359101	2738	GLI family zinc finger 4 [Source:HGNC Symbol;Acc:4320]	protein_coding
ENSG00000185730	0.0437722	0.907147	0.999988	ZNF696	8	144371846	144380231	79943	zinc finger protein 696 [Source:HGNC Symbol;Acc:25872]	protein_coding
ENSG00000184428	-0.0568335	0.83103	0.999988	TOP1MT	8	144386554	144442149	116447	topoisomerase (DNA) I, mitochondrial [Source:HGNC Symbol;Acc:29787]	protein_coding
ENSG00000014164	-0.173574	0.50814	0.999988	ZC3H3	8	144519825	144623623	23144	zinc finger CCCH-type containing 3 [Source:HGNC Symbol;Acc:28972]	protein_coding
ENSG00000104518	0.0874885	0.752389	0.999988	GSDMD	8	144635377	144645232	79792	gasdermin D [Source:HGNC Symbol;Acc:25697]	protein_coding
ENSG00000204839	-0.121595	0.858146	0.999988	MROH6	8	144648357	144655141	642475	maestro heat-like repeat family member 6 [Source:HGNC Symbol;Acc:27814]	protein_coding
ENSG00000147813	0.202897	0.596429	0.999988	NAPRT1	8	144656955	144660819	93100	nicotinate phosphoribosyltransferase domain containing 1 [Source:HGNC Symbol;Acc:30450]	protein_coding
ENSG00000104529	0.000849736	0.992837	0.999988	EEF1D	8	144661867	144681711	1936	eukaryotic translation elongation factor 1 delta (guanine nucleotide exchange protein) [Source:HGNC Symbol;Acc:3211]	protein_coding
ENSG00000179886	0.514656	0.359291	0.999988	TIGD5	8	144680074	144682485	84948	tigger transposable element derived 5 [Source:HGNC Symbol;Acc:18336]	protein_coding
ENSG00000271912	0.306238	0.618523	0.999988	RP11-661A12.14	8	144683416	144685394	NA		lincRNA
ENSG00000104524	0.193436	0.562107	0.999988	PYCRL	8	144686083	144691943	65263	pyrroline-5-carboxylate reductase-like [Source:HGNC Symbol;Acc:25846]	protein_coding
ENSG00000104522	-0.0161699	0.896211	0.999988	TSTA3	8	144694788	144700218	7264	tissue specific transplantation antigen P35B [Source:HGNC Symbol;Acc:12390]	protein_coding
ENSG00000183309	0.0699918	0.643102	0.999988	ZNF623	8	144718183	144735900	9831	zinc finger protein 623 [Source:HGNC Symbol;Acc:29084]	protein_coding
ENSG00000181135	0.395723	0.103696	0.999988	ZNF707	8	144766622	144796068	286075	zinc finger protein 707 [Source:HGNC Symbol;Acc:27815]	protein_coding
ENSG00000180921	0.196965	0.637036	0.999988	FAM83H	8	144806103	144815971	286077	family with sequence similarity 83, member H [Source:HGNC Symbol;Acc:24797]	protein_coding
ENSG00000180900	0.017798	0.937526	0.999988	SCRIB	8	144873090	144897549	23513	scribbled planar cell polarity protein [Source:HGNC Symbol;Acc:30377]	protein_coding
ENSG00000179950	-0.047167	0.650757	0.999988	PUF60	8	144898514	144912029	22827	poly-U binding splicing factor 60KDa [Source:HGNC Symbol;Acc:17042]	protein_coding
ENSG00000185189	0.0653764	0.618191	0.999988	NRBP2	8	144915764	144924200	340371	nuclear receptor binding protein 2 [Source:HGNC Symbol;Acc:19339]	protein_coding
ENSG00000178209	0.163037	0.517937	0.999988	PLEC	8	144989321	145050902	5339	plectin [Source:HGNC Symbol;Acc:9069]	protein_coding
ENSG00000178685	-0.0853562	0.751702	0.999988	PARP10	8	145051321	145086940	84875	poly (ADP-ribose) polymerase family, member 10 [Source:HGNC Symbol;Acc:25895]	protein_coding
ENSG00000178719	-0.101616	0.25234	0.999988	GRINA	8	145064226	145067583	2907	glutamate receptor, ionotropic, N-methyl D-aspartate-associated protein 1 (glutamate binding) [Source:HGNC Symbol;Acc:4589]	protein_coding
ENSG00000178814	-0.0989721	0.864978	0.999988	OPLAH	8	145106167	145118735	26873	5-oxoprolinase (ATP-hydrolysing) [Source:HGNC Symbol;Acc:8149]	protein_coding
ENSG00000178896	0.220587	0.59009	0.999988	EXOSC4	8	145133529	145135550	54512	exosome component 4 [Source:HGNC Symbol;Acc:18189]	protein_coding
ENSG00000197858	0.0360313	0.76694	0.999988	GPAA1	8	145137493	145141119	8733	glycosylphosphatidylinositol anchor attachment 1 [Source:HGNC Symbol;Acc:4446]	protein_coding
ENSG00000179091	-0.0631458	0.630619	0.999988	CYC1	8	145149930	145152428	1537	cytochrome c-1 [Source:HGNC Symbol;Acc:2579]	protein_coding
ENSG00000179526	0.0417537	0.821978	0.999988	SHARPIN	8	145153536	145163027	81858	SHANK-associated RH domain interactor [Source:HGNC Symbol;Acc:25321]	protein_coding
ENSG00000179632	-0.0256011	0.803204	0.999988	MAF1	8	145159402	145162514	84232	MAF1 homolog (S. cerevisiae) [Source:HGNC Symbol;Acc:24966]	protein_coding
ENSG00000235173	0.0850154	0.901841	0.999988	FAM203A	8	145192672	145195746	51236	family with sequence similarity 203, member A [Source:HGNC Symbol;Acc:24161]	protein_coding
ENSG00000179832	0.382679	0.200415	0.999988	MROH1	8	145202919	145316843	377711	maestro heat-like repeat family member 1 [Source:HGNC Symbol;Acc:26958]	protein_coding
ENSG00000170727	0.347903	0.440765	0.999988	BOP1	8	145486055	145515082	23246	block of proliferation 1 [Source:HGNC Symbol;Acc:15519]	protein_coding
ENSG00000185122	0.0922226	0.519887	0.999988	HSF1	8	145515280	145538385	3297	heat shock transcription factor 1 [Source:HGNC Symbol;Acc:5224]	protein_coding
ENSG00000185000	0.0590336	0.745837	0.999988	DGAT1	8	145539954	145550573	8694	diacylglycerol O-acyltransferase 1 [Source:HGNC Symbol;Acc:2843]	protein_coding
ENSG00000185803	0.102226	0.635667	0.999988	SLC52A2	8	145577795	145584932	79581	solute carrier family 52 (riboflavin transporter), member 2 [Source:HGNC Symbol;Acc:30224]	protein_coding
ENSG00000182325	-0.0463657	0.885265	0.999988	FBXL6	8	145579091	145583036	26233	F-box and leucine-rich repeat protein 6 [Source:HGNC Symbol;Acc:13603]	protein_coding
ENSG00000173137	-0.303894	0.490468	0.999988	ADCK5	8	145596790	145618457	203054	aarF domain containing kinase 5 [Source:HGNC Symbol;Acc:21738]	protein_coding
ENSG00000071894	0.151445	0.224416	0.999988	CPSF1	8	145618444	145634753	29894	cleavage and polyadenylation specific factor 1, 160kDa [Source:HGNC Symbol;Acc:2324]	protein_coding
ENSG00000160948	0.010969	0.915996	0.999988	VPS28	8	145649000	145653931	51160	vacuolar protein sorting 28 homolog (S. cerevisiae) [Source:HGNC Symbol;Acc:18178]	protein_coding
ENSG00000160949	0.241462	0.685366	0.999988	TONSL	8	145654165	145669827	4796	tonsoku-like, DNA repair protein [Source:HGNC Symbol;Acc:7801]	protein_coding
ENSG00000187954	0.0940106	0.606445	0.999988	CYHR1	8	145674965	145691060	50626	cysteine/histidine-rich 1 [Source:HGNC Symbol;Acc:17806]	protein_coding
ENSG00000167702	0.301176	0.219063	0.999988	KIFC2	8	145691426	145699585	90990	kinesin family member C2 [Source:HGNC Symbol;Acc:29530]	protein_coding
ENSG00000160972	0.138406	0.618397	0.999988	PPP1R16A	8	145703352	145727504	84988	protein phosphatase 1, regulatory subunit 16A [Source:HGNC Symbol;Acc:14941]	protein_coding
ENSG00000167700	0.0181147	0.957657	0.999988	MFSD3	8	145734457	145736596	113655	major facilitator superfamily domain containing 3 [Source:HGNC Symbol;Acc:25157]	protein_coding
ENSG00000160957	-0.303222	0.632916	0.999988	RECQL4	8	145736667	145743229	9401	RecQ protein-like 4 [Source:HGNC Symbol;Acc:9949]	protein_coding
ENSG00000265393	-0.194879	0.775315	0.999988	CTD-2517M22.17	8	145737950	145739056	NA		antisense
ENSG00000160959	-0.106978	0.589202	0.999988	LRRC14	8	145743376	145750557	9684	leucine rich repeat containing 14 [Source:HGNC Symbol;Acc:20419]	protein_coding
ENSG00000213563	-0.0995944	0.809931	0.999988	C8orf82	8	145751117	145754516	414919	chromosome 8 open reading frame 82 [Source:HGNC Symbol;Acc:33826]	protein_coding
ENSG00000147799	0.0502797	0.917168	0.999988	ARHGAP39	8	145754563	145911194	80728	Rho GTPase activating protein 39 [Source:HGNC Symbol;Acc:29351]	protein_coding
ENSG00000198169	0.0406305	0.801287	0.999988	ZNF251	8	145946298	145981802	90987	zinc finger protein 251 [Source:HGNC Symbol;Acc:13045]	protein_coding
ENSG00000196378	0.148567	0.671166	0.999988	ZNF34	8	145998499	146012730	80778	zinc finger protein 34 [Source:HGNC Symbol;Acc:13098]	protein_coding
ENSG00000161016	-0.0296529	0.68556	0.999988	RPL8	8	146015150	146017972	6132	ribosomal protein L8 [Source:HGNC Symbol;Acc:10368]	protein_coding
ENSG00000197363	-0.137693	0.700914	0.999988	ZNF517	8	146024261	146036554	340385	zinc finger protein 517 [Source:HGNC Symbol;Acc:27984]	protein_coding
ENSG00000147789	-0.00621481	0.970209	0.999988	ZNF7	8	146052849	146072894	7553	zinc finger protein 7 [Source:HGNC Symbol;Acc:13139]	protein_coding
ENSG00000170619	0.0947185	0.705049	0.999988	COMMD5	8	146066427	146079121	28991	COMM domain containing 5 [Source:HGNC Symbol;Acc:17902]	protein_coding
ENSG00000196150	-0.0128575	0.957469	0.999988	ZNF250	8	146076632	146127553	58500	zinc finger protein 250 [Source:HGNC Symbol;Acc:13044]	protein_coding
ENSG00000170631	-0.0512838	0.8146	0.999988	ZNF16	8	146155744	146176274	7564	zinc finger protein 16 [Source:HGNC Symbol;Acc:12947]	protein_coding
ENSG00000196922	-0.0827979	0.522622	0.999988	ZNF252P	8	146198975	146228281	286101	zinc finger protein 252, pseudogene [Source:HGNC Symbol;Acc:13046]	pseudogene
ENSG00000182307	0.0251546	0.807919	0.999988	C8orf33	8	146277764	146281416	65265	chromosome 8 open reading frame 33 [Source:HGNC Symbol;Acc:26104]	protein_coding
ENSG00000181404	-0.0735789	0.879253	0.999988	XXyac-YRM2039.2	9	14511	29739	NA		pseudogene
ENSG00000172785	-0.0273619	0.826727	0.999988	CBWD1	9	121041	188979	55871	COBW domain containing 1 [Source:HGNC Symbol;Acc:17134]	protein_coding
ENSG00000107104	0.0314782	0.749252	0.999988	KANK1	9	470291	746105	23189	KN motif and ankyrin repeat domains 1 [Source:HGNC Symbol;Acc:19309]	protein_coding
ENSG00000080503	-0.0317024	0.698327	0.999988	SMARCA2	9	2015342	2193624	6595	SWI/SNF related, matrix associated, actin dependent regulator of chromatin, subfamily a, member 2 [Source:HGNC Symbol;Acc:11098]	protein_coding
ENSG00000236404	-0.0184683	0.97006	0.999988	RP11-125B21.2	9	2422702	2641395	401491		antisense
ENSG00000147852	-0.0521967	0.627155	0.999988	VLDLR	9	2621834	2660053	7436	very low density lipoprotein receptor [Source:HGNC Symbol;Acc:12698]	protein_coding
ENSG00000080608	-0.0916038	0.484965	0.999988	KIAA0020	9	2720469	2844241	9933	KIAA0020 [Source:HGNC Symbol;Acc:29676]	protein_coding
ENSG00000080298	0.0776826	0.761051	0.999988	RFX3	9	3218297	3526004	5991	regulatory factor X, 3 (influences HLA class II expression) [Source:HGNC Symbol;Acc:9984]	protein_coding
ENSG00000107249	-0.0239266	0.768891	0.999988	GLIS3	9	3824127	4348392	169792	GLIS family zinc finger 3 [Source:HGNC Symbol;Acc:28510]	protein_coding
ENSG00000106688	0.0171216	0.885372	0.999988	SLC1A1	9	4490444	4587469	6505	solute carrier family 1 (neuronal/epithelial high affinity glutamate transporter, system Xag), member 1 [Source:HGNC Symbol;Acc:10939]	protein_coding
ENSG00000205808	-0.0707774	0.707936	0.999988	PPAPDC2	9	4662298	4665256	403313	phosphatidic acid phosphatase type 2 domain containing 2 [Source:HGNC Symbol;Acc:23682]	protein_coding
ENSG00000106993	0.0588856	0.660901	0.999988	CDC37L1	9	4679559	4708398	55664	cell division cycle 37-like 1 [Source:HGNC Symbol;Acc:17179]	protein_coding
ENSG00000147853	0.0356104	0.628344	0.999988	AK3	9	4711155	4742043	50808	adenylate kinase 3 [Source:HGNC Symbol;Acc:17376]	protein_coding
ENSG00000120158	0.0378648	0.862506	0.999988	RCL1	9	4792869	4885917	10171	RNA terminal phosphate cyclase-like 1 [Source:HGNC Symbol;Acc:17687]	protein_coding
ENSG00000096968	0.105555	0.419259	0.999988	JAK2	9	4985033	5128183	3717	Janus kinase 2 [Source:HGNC Symbol;Acc:6192]	protein_coding
ENSG00000107020	-0.0950663	0.617515	0.999988	PLGRKT	9	5357973	5437878	55848	plasminogen receptor, C-terminal lysine transmembrane protein [Source:HGNC Symbol;Acc:23633]	protein_coding
ENSG00000120217	-0.0602763	0.828584	0.999988	CD274	9	5450503	5470566	29126	CD274 molecule [Source:HGNC Symbol;Acc:17635]	protein_coding
ENSG00000197646	-0.0949485	0.435423	0.999988	PDCD1LG2	9	5510545	5571282	80380	programmed cell death 1 ligand 2 [Source:HGNC Symbol;Acc:18731]	protein_coding
ENSG00000107036	0.0139534	0.871164	0.999988	KIAA1432	9	5629025	5776557	57589	KIAA1432 [Source:HGNC Symbol;Acc:17686]	protein_coding
ENSG00000099219	-0.0665921	0.579409	0.999988	ERMP1	9	5765076	5833117	79956	endoplasmic reticulum metallopeptidase 1 [Source:HGNC Symbol;Acc:23703]	protein_coding
ENSG00000183354	-0.0407061	0.751368	0.999988	KIAA2026	9	5881596	6007901	158358	KIAA2026 [Source:HGNC Symbol;Acc:23378]	protein_coding
ENSG00000137040	0.0329418	0.758813	0.999988	RANBP6	9	6011043	6015618	26953	RAN binding protein 6 [Source:HGNC Symbol;Acc:9851]	protein_coding
ENSG00000137033	0.392856	0.295156	0.999988	IL33	9	6215805	6257983	90865	interleukin 33 [Source:HGNC Symbol;Acc:16028]	protein_coding
ENSG00000147854	0.0453428	0.688644	0.999988	UHRF2	9	6413151	6507054	115426	ubiquitin-like with PHD and ring finger domains 2, E3 ubiquitin protein ligase [Source:HGNC Symbol;Acc:12557]	protein_coding
ENSG00000107077	-0.025285	0.847177	0.999988	KDM4C	9	6720863	7175648	23081	lysine (K)-specific demethylase 4C [Source:HGNC Symbol;Acc:17071]	protein_coding
ENSG00000230581	0.035865	0.956618	0.999988	RP11-390F4.8	9	6834456	6835577	NA		pseudogene
ENSG00000230207	0.673687	0.125489	0.999988	RPL4P5	9	7477045	7478320	NA	ribosomal protein L4 pseudogene 5 [Source:HGNC Symbol;Acc:35699]	pseudogene
ENSG00000137038	-0.0046147	0.977642	0.999988	TMEM261	9	7796490	7888380	90871	transmembrane protein 261 [Source:HGNC Symbol;Acc:30536]	protein_coding
ENSG00000153714	0.270292	0.0924982	0.999988	LURAP1L	9	12775020	12822130	286343	leucine rich adaptor protein 1-like [Source:HGNC Symbol;Acc:31452]	protein_coding
ENSG00000107186	0.0365242	0.670786	0.999988	MPDZ	9	13105703	13279589	8777	multiple PDZ domain protein [Source:HGNC Symbol;Acc:7208]	protein_coding
ENSG00000147862	-0.0762081	0.473796	0.999988	NFIB	9	14081842	14398982	4781	nuclear factor I/B [Source:HGNC Symbol;Acc:7785]	protein_coding
ENSG00000175893	-0.00766059	0.946953	0.999988	ZDHHC21	9	14611069	14693469	340481	zinc finger, DHHC-type containing 21 [Source:HGNC Symbol;Acc:20750]	protein_coding
ENSG00000214110	0.0206284	0.935965	0.999988	LDHAP4	9	14921335	14922332	NA	lactate dehydrogenase A pseudogene 4 [Source:HGNC Symbol;Acc:6539]	pseudogene
ENSG00000155158	-0.0890637	0.473689	0.999988	TTC39B	9	15163620	15307358	158219	tetratricopeptide repeat domain 39B [Source:HGNC Symbol;Acc:23704]	protein_coding
ENSG00000164975	0.0288105	0.755974	0.999988	SNAPC3	9	15422702	15465951	6619	small nuclear RNA activating complex, polypeptide 3, 50kDa [Source:HGNC Symbol;Acc:11136]	protein_coding
ENSG00000164985	0.0205455	0.815286	0.999988	PSIP1	9	15464064	15511017	11168	PC4 and SFRS1 interacting protein 1 [Source:HGNC Symbol;Acc:9527]	protein_coding
ENSG00000213362	-0.0294572	0.935518	0.999988	FTH1P12	9	15527131	15527681	NA	ferritin, heavy polypeptide 1 pseudogene 12 [Source:HGNC Symbol;Acc:3982]	pseudogene
ENSG00000164989	0.0791813	0.797603	0.999988	CCDC171	9	15552895	16061661	203238	coiled-coil domain containing 171 [Source:HGNC Symbol;Acc:29828]	protein_coding
ENSG00000173068	0.0296911	0.735618	0.999988	BNC2	9	16409501	16870841	54796	basonuclin 2 [Source:HGNC Symbol;Acc:30988]	protein_coding
ENSG00000044459	0.0710113	0.640725	0.999988	CNTLN	9	17134980	17503921	54875	centlein, centrosomal protein [Source:HGNC Symbol;Acc:23432]	protein_coding
ENSG00000178031	0.0111094	0.897604	0.999988	ADAMTSL1	9	18473892	18910948	92949	ADAMTS-like 1 [Source:HGNC Symbol;Acc:14632]	protein_coding
ENSG00000155876	-0.072939	0.409813	0.999988	RRAGA	9	19049372	19051019	10670	Ras-related GTP binding A [Source:HGNC Symbol;Acc:16963]	protein_coding
ENSG00000147874	-0.0349572	0.784135	0.999988	HAUS6	9	19053141	19103117	54801	HAUS augmin-like complex, subunit 6 [Source:HGNC Symbol;Acc:25948]	protein_coding
ENSG00000147872	-0.117101	0.42096	0.999988	PLIN2	9	19108373	19149288	123	perilipin 2 [Source:HGNC Symbol;Acc:248]	protein_coding
ENSG00000137145	0.0514443	0.592258	0.999988	DENND4C	9	19230433	19374139	55667	DENN/MADD domain containing 4C [Source:HGNC Symbol;Acc:26079]	protein_coding
ENSG00000273226	0.0951229	0.871682	0.999988	RP11-513M16.8	9	19375449	19375994	NA		antisense
ENSG00000137154	0.00410464	0.948105	0.999988	RPS6	9	19375713	19380252	6194	ribosomal protein S6 [Source:HGNC Symbol;Acc:10429]	protein_coding
ENSG00000177076	-0.270458	0.599886	0.999988	ACER2	9	19408925	19452018	340485	alkaline ceramidase 2 [Source:HGNC Symbol;Acc:23675]	protein_coding
ENSG00000260912	0.326286	0.379457	0.999988	RP11-363E7.4	9	19453207	19455171	NA		sense_overlapping
ENSG00000171843	0.0593069	0.639184	0.999988	MLLT3	9	20341663	20622542	4300	myeloid/lymphoid or mixed-lineage leukemia (trithorax homolog, Drosophila); translocated to, 3 [Source:HGNC Symbol;Acc:7136]	protein_coding
ENSG00000188352	-0.121365	0.207073	0.999988	FOCAD	9	20658308	20995954	54914	focadhesin [Source:HGNC Symbol;Acc:23377]	protein_coding
ENSG00000188921	0.00517893	0.974906	0.999988	PTPLAD2	9	20995306	21031635	401494	protein tyrosine phosphatase-like A domain containing 2 [Source:HGNC Symbol;Acc:20920]	protein_coding
ENSG00000198642	0.0023163	0.979992	0.999988	KLHL9	9	21329670	21335379	55958	kelch-like family member 9 [Source:HGNC Symbol;Acc:18732]	protein_coding
ENSG00000171889	-0.115696	0.651694	0.999988	MIR31HG	9	21455641	21559668	554202	MIR31 host gene (non-protein coding) [Source:HGNC Symbol;Acc:37187]	sense_overlapping
ENSG00000099810	-0.0162276	0.892484	0.999988	MTAP	9	21802542	21931646	4507	methylthioadenosine phosphorylase [Source:HGNC Symbol;Acc:7413]	protein_coding
ENSG00000147889	0.00179234	0.991685	0.999988	CDKN2A	9	21967751	21995300	1029	cyclin-dependent kinase inhibitor 2A [Source:HGNC Symbol;Acc:1787]	protein_coding
ENSG00000240498	0.319522	0.578588	0.999988	CDKN2B-AS1	9	21994777	22121096	100048912	CDKN2B antisense RNA 1 [Source:HGNC Symbol;Acc:34341]	antisense
ENSG00000147883	-0.0644413	0.46066	0.999988	CDKN2B	9	22002902	22009362	1030	cyclin-dependent kinase inhibitor 2B (p15, inhibits CDK4) [Source:HGNC Symbol;Acc:1788]	protein_coding
ENSG00000176399	-0.168966	0.68594	0.999988	DMRTA1	9	22446840	22455739	63951	DMRT-like family A1 [Source:HGNC Symbol;Acc:13826]	protein_coding
ENSG00000198680	-0.105653	0.710361	0.999988	TUSC1	9	25676396	25678856	286319	tumor suppressor candidate 1 [Source:HGNC Symbol;Acc:31010]	protein_coding
ENSG00000120159	-0.0904512	0.493954	0.999988	CAAP1	9	26840683	26892802	79886	caspase activity and apoptosis inhibitor 1 [Source:HGNC Symbol;Acc:25834]	protein_coding
ENSG00000137055	-0.0041432	0.963976	0.999988	PLAA	9	26904081	26947461	9373	phospholipase A2-activating protein [Source:HGNC Symbol;Acc:9043]	protein_coding
ENSG00000096872	0.106374	0.37698	0.999988	IFT74	9	26947037	27062928	80173	intraflagellar transport 74 homolog (Chlamydomonas) [Source:HGNC Symbol;Acc:21424]	protein_coding
ENSG00000120156	-0.0216493	0.902837	0.999988	TEK	9	27109139	27230173	7010	TEK tyrosine kinase, endothelial [Source:HGNC Symbol;Acc:11724]	protein_coding
ENSG00000147894	0.0366637	0.861828	0.999988	C9orf72	9	27546544	27573864	203228	chromosome 9 open reading frame 72 [Source:HGNC Symbol;Acc:28337]	protein_coding
ENSG00000122729	-0.00377938	0.961052	0.999988	ACO1	9	32384618	32454767	48	aconitase 1, soluble [Source:HGNC Symbol;Acc:117]	protein_coding
ENSG00000107201	-0.195182	0.414663	0.999988	DDX58	9	32455300	32526322	23586	DEAD (Asp-Glu-Ala-Asp) box polypeptide 58 [Source:HGNC Symbol;Acc:19102]	protein_coding
ENSG00000197579	-0.0728772	0.531132	0.999988	TOPORS	9	32540542	32552551	10210	topoisomerase I binding, arginine/serine-rich, E3 ubiquitin protein ligase [Source:HGNC Symbol;Acc:21653]	protein_coding
ENSG00000235453	0.549974	0.179155	0.999988	TOPORS-AS1	9	32551142	32567003	100129250	TOPORS antisense RNA 1 [Source:HGNC Symbol;Acc:31420]	antisense
ENSG00000165264	0.0161925	0.895715	0.999988	NDUFB6	9	32552997	32573160	4712	NADH dehydrogenase (ubiquinone) 1 beta subcomplex, 6, 17kDa [Source:HGNC Symbol;Acc:7701]	protein_coding
ENSG00000241043	-0.276257	0.690074	0.999988	GVQW1	9	32566787	32568619	NA	GVQW motif containing 1 [Source:HGNC Symbol;Acc:31424]	protein_coding
ENSG00000137074	-0.117548	0.358172	0.999988	APTX	9	32972604	33025166	54840	aprataxin [Source:HGNC Symbol;Acc:15984]	protein_coding
ENSG00000086061	-0.0593756	0.418465	0.999988	DNAJA1	9	33025209	33039905	3301	DnaJ (Hsp40) homolog, subfamily A, member 1 [Source:HGNC Symbol;Acc:5229]	protein_coding
ENSG00000122692	0.0322571	0.726266	0.999988	SMU1	9	33041762	33076665	55234	smu-1 suppressor of mec-8 and unc-52 homolog (C. elegans) [Source:HGNC Symbol;Acc:18247]	protein_coding
ENSG00000086062	-0.109247	0.159894	0.999988	B4GALT1	9	33104080	33167354	2683	UDP-Gal:betaGlcNAc beta 1,4- galactosyltransferase, polypeptide 1 [Source:HGNC Symbol;Acc:924]	protein_coding
ENSG00000233554	-0.511516	0.468533	0.999988	RP11-326F20.5	9	33166973	33179981	101929639		antisense
ENSG00000107262	-0.118695	0.316675	0.999988	BAG1	9	33247818	33264761	573	BCL2-associated athanogene [Source:HGNC Symbol;Acc:937]	protein_coding
ENSG00000086065	-0.0489998	0.569803	0.999988	CHMP5	9	33264940	33281977	51510	charged multivesicular body protein 5 [Source:HGNC Symbol;Acc:26942]	protein_coding
ENSG00000086102	0.0172885	0.866388	0.999988	NFX1	9	33290509	33371155	4799	nuclear transcription factor, X-box binding 1 [Source:HGNC Symbol;Acc:7803]	protein_coding
ENSG00000165271	-0.0259678	0.801712	0.999988	NOL6	9	33461439	33473928	65083	nucleolar protein 6 (RNA-associated) [Source:HGNC Symbol;Acc:19910]	protein_coding
ENSG00000226823	0.141756	0.794652	0.999988	SUGT1P	9	33503653	33510709	NA		pseudogene
ENSG00000231991	0.470315	0.170144	0.999988	ANXA2P2	9	33624223	33625532	304	annexin A2 pseudogene 2 [Source:HGNC Symbol;Acc:539]	pseudogene
ENSG00000237984	0.650973	0.189049	0.999988	PTENP1	9	33673502	33677497	11191	phosphatase and tensin homolog pseudogene 1 [Source:HGNC Symbol;Acc:9589]	pseudogene
ENSG00000260947	0.384082	0.336215	0.999988	RP11-384P7.7	9	33697457	33700984	NA		lincRNA
ENSG00000107341	-0.0218457	0.811552	0.999988	UBE2R2	9	33817565	33920402	54926	ubiquitin-conjugating enzyme E2R 2 [Source:HGNC Symbol;Acc:19907]	protein_coding
ENSG00000137073	-0.106098	0.360254	0.999988	UBAP2	9	33921691	34048947	55833	ubiquitin associated protein 2 [Source:HGNC Symbol;Acc:14185]	protein_coding
ENSG00000198876	0.032743	0.755186	0.999988	DCAF12	9	34086385	34127397	25853	DDB1 and CUL4 associated factor 12 [Source:HGNC Symbol;Acc:19911]	protein_coding
ENSG00000165006	-0.138638	0.141125	0.999988	UBAP1	9	34179003	34252521	51271	ubiquitin associated protein 1 [Source:HGNC Symbol;Acc:12461]	protein_coding
ENSG00000186638	-0.132041	0.752485	0.999988	KIF24	9	34252379	34329198	347240	kinesin family member 24 [Source:HGNC Symbol;Acc:19916]	protein_coding
ENSG00000164978	-0.0326822	0.821878	0.999988	NUDT2	9	34329504	34343709	318	nudix (nucleoside diphosphate linked moiety X)-type motif 2 [Source:HGNC Symbol;Acc:8049]	protein_coding
ENSG00000164976	-0.231889	0.518607	0.999988	KIAA1161	9	34366668	34376851	57462	KIAA1161 [Source:HGNC Symbol;Acc:19918]	protein_coding
ENSG00000164970	-0.199152	0.11933	0.999988	FAM219A	9	34398182	34458568	203259	family with sequence similarity 219, member A [Source:HGNC Symbol;Acc:19920]	protein_coding
ENSG00000164967	0.0537686	0.843906	0.999988	RPP25L	9	34610483	34612101	138716	ribonuclease P/MRP 25kDa subunit-like [Source:HGNC Symbol;Acc:19909]	protein_coding
ENSG00000137100	0.124324	0.285613	0.999988	DCTN3	9	34613548	34620515	11258	dynactin 3 (p22) [Source:HGNC Symbol;Acc:2713]	protein_coding
ENSG00000147955	-0.115536	0.225161	0.999988	SIGMAR1	9	34634719	34637806	10280	sigma non-opioid intracellular receptor 1 [Source:HGNC Symbol;Acc:8157]	protein_coding
ENSG00000213930	-0.0439024	0.816324	0.999988	GALT	9	34638130	34651032	2592	galactose-1-phosphate uridylyltransferase [Source:HGNC Symbol;Acc:4135]	protein_coding
ENSG00000137070	0.117582	0.597807	0.999988	IL11RA	9	34650699	34661889	3590	interleukin 11 receptor, alpha [Source:HGNC Symbol;Acc:5967]	protein_coding
ENSG00000230074	-0.0050345	0.988011	0.999988	RP11-195F19.9	9	34665662	34681295	NA		antisense
ENSG00000137094	-0.119157	0.3676	0.999988	DNAJB5	9	34989638	34998897	25822	DnaJ (Hsp40) homolog, subfamily B, member 5 [Source:HGNC Symbol;Acc:14887]	protein_coding
ENSG00000165280	-0.0585165	0.385216	0.999988	VCP	9	35056061	35073246	7415	valosin containing protein [Source:HGNC Symbol;Acc:12666]	protein_coding
ENSG00000221829	-0.0368139	0.897394	0.999988	FANCG	9	35073832	35080013	2189	Fanconi anemia, complementation group G [Source:HGNC Symbol;Acc:3588]	protein_coding
ENSG00000165282	-0.0712497	0.613241	0.999988	PIGO	9	35088685	35096591	84720	phosphatidylinositol glycan anchor biosynthesis, class O [Source:HGNC Symbol;Acc:23215]	protein_coding
ENSG00000165283	-0.110211	0.303566	0.999988	STOML2	9	35099888	35103154	30968	stomatin (EPB72)-like 2 [Source:HGNC Symbol;Acc:14559]	protein_coding
ENSG00000005238	-0.0540971	0.615324	0.999988	FAM214B	9	35104109	35116338	80256	family with sequence similarity 214, member B [Source:HGNC Symbol;Acc:25666]	protein_coding
ENSG00000198722	0.00360787	0.972049	0.999988	UNC13B	9	35161999	35405335	10497	unc-13 homolog B (C. elegans) [Source:HGNC Symbol;Acc:12566]	protein_coding
ENSG00000198853	0.0140056	0.860225	0.999988	RUSC2	9	35490124	35561895	9853	RUN and SH3 domain containing 2 [Source:HGNC Symbol;Acc:23625]	protein_coding
ENSG00000107140	-0.033364	0.814783	0.999988	TESK1	9	35605367	35610038	7016	testis-specific kinase 1 [Source:HGNC Symbol;Acc:11731]	protein_coding
ENSG00000269900	-0.878095	0.0970854	0.999988	RMRP	9	35657748	35658015	6023	RNA component of mitochondrial RNA processing endoribonuclease [Source:HGNC Symbol;Acc:10031]	lincRNA
ENSG00000159884	0.090535	0.563939	0.999988	CCDC107	9	35658301	35661508	203260	coiled-coil domain containing 107 [Source:HGNC Symbol;Acc:28465]	protein_coding
ENSG00000198467	0.0594147	0.711782	0.999988	TPM2	9	35681989	35691017	7169	tropomyosin 2 (beta) [Source:HGNC Symbol;Acc:12011]	protein_coding
ENSG00000137076	0.000901988	0.988572	0.999988	TLN1	9	35696945	35732392	7094	talin 1 [Source:HGNC Symbol;Acc:11845]	protein_coding
ENSG00000107175	-0.00568971	0.950302	0.999988	CREB3	9	35732332	35737001	10488	cAMP responsive element binding protein 3 [Source:HGNC Symbol;Acc:2347]	protein_coding
ENSG00000070610	-0.0548913	0.649779	0.999988	GBA2	9	35736863	35749983	57704	glucosidase, beta (bile acid) 2 [Source:HGNC Symbol;Acc:18986]	protein_coding
ENSG00000107185	-0.0174016	0.854641	0.999988	RGP1	9	35749203	35758572	9827	RGP1 retrograde golgi transport homolog (S. cerevisiae) [Source:HGNC Symbol;Acc:21965]	protein_coding
ENSG00000215183	-0.100852	0.527112	0.999988	MSMP	9	35752987	35756610	692094	microseminoprotein, prostate associated [Source:HGNC Symbol;Acc:29663]	protein_coding
ENSG00000159899	-0.137406	0.174337	0.999988	NPR2	9	35792151	35809729	4882	natriuretic peptide receptor B/guanylate cyclase B (atrionatriuretic peptide receptor B) [Source:HGNC Symbol;Acc:7944]	protein_coding
ENSG00000137133	-0.259934	0.377149	0.999988	HINT2	9	35812957	35815351	84681	histidine triad nucleotide binding protein 2 [Source:HGNC Symbol;Acc:18344]	protein_coding
ENSG00000137103	-0.064345	0.665273	0.999988	TMEM8B	9	35814448	35854844	51754	transmembrane protein 8B [Source:HGNC Symbol;Acc:21427]	protein_coding
ENSG00000196196	-0.289972	0.682449	0.999988	HRCT1	9	35906189	35907138	646962	histidine rich carboxyl terminus 1 [Source:HGNC Symbol;Acc:33872]	protein_coding
ENSG00000213866	-0.00428095	0.990929	0.999988	YBX1P10	9	35971341	35972315	NA	Y box binding protein 1 pseudogene 10 [Source:HGNC Symbol;Acc:42432]	pseudogene
ENSG00000122707	0.0324197	0.659936	0.999988	RECK	9	36036430	36124448	8434	reversion-inducing-cysteine-rich protein with kazal motifs [Source:HGNC Symbol;Acc:11345]	protein_coding
ENSG00000122694	-0.0325584	0.766035	0.999988	GLIPR2	9	36136732	36163910	152007	GLI pathogenesis-related 2 [Source:HGNC Symbol;Acc:18007]	protein_coding
ENSG00000122705	0.0277539	0.774631	0.999988	CLTA	9	36190853	36304778	1211	clathrin, light chain A [Source:HGNC Symbol;Acc:2090]	protein_coding
ENSG00000159921	-0.0502608	0.664559	0.999988	GNE	9	36214438	36277053	10020	glucosamine (UDP-N-acetyl)-2-epimerase/N-acetylmannosamine kinase [Source:HGNC Symbol;Acc:23657]	protein_coding
ENSG00000137075	0.000885182	0.993266	0.999988	RNF38	9	36336393	36487545	152006	ring finger protein 38 [Source:HGNC Symbol;Acc:18052]	protein_coding
ENSG00000165304	-0.455622	0.0705566	0.999988	MELK	9	36572859	36677678	9833	maternal embryonic leucine zipper kinase [Source:HGNC Symbol;Acc:16870]	protein_coding
ENSG00000233137	0.114955	0.190118	0.999988	RP11-220I1.1	9	37079893	37090398	100506710		lincRNA
ENSG00000147905	0.00700131	0.955852	0.999988	ZCCHC7	9	37120536	37358146	84186	zinc finger, CCHC domain containing 7 [Source:HGNC Symbol;Acc:26209]	protein_coding
ENSG00000137106	0.0311332	0.735013	0.999988	GRHPR	9	37422663	37436987	9380	glyoxylate reductase/hydroxypyruvate reductase [Source:HGNC Symbol;Acc:4570]	protein_coding
ENSG00000168795	-0.184704	0.157657	0.999988	ZBTB5	9	37438111	37465396	9925	zinc finger and BTB domain containing 5 [Source:HGNC Symbol;Acc:23836]	protein_coding
ENSG00000137054	-0.156004	0.195858	0.999988	POLR1E	9	37485932	37503694	64425	polymerase (RNA) I polypeptide E, 53kDa [Source:HGNC Symbol;Acc:17631]	protein_coding
ENSG00000234160	-0.393312	0.191566	0.999988	RP11-613M10.6	9	37509147	37510296	NA		antisense
ENSG00000147912	-0.174762	0.478301	0.999988	FBXO10	9	37510889	37588871	26267	F-box protein 10 [Source:HGNC Symbol;Acc:13589]	protein_coding
ENSG00000175768	0.151436	0.656858	0.999988	TOMM5	9	37582643	37592639	401505	translocase of outer mitochondrial membrane 5 homolog (yeast) [Source:HGNC Symbol;Acc:31369]	protein_coding
ENSG00000233111	0.29672	0.671676	0.999988	RAB1C	9	37636685	37637290	NA	RAB1C, member RAS oncogene family pseudogene [Source:HGNC Symbol;Acc:23683]	pseudogene
ENSG00000070601	-0.410554	0.497632	0.999988	FRMPD1	9	37650997	37746901	22844	FERM and PDZ domain containing 1 [Source:HGNC Symbol;Acc:29159]	protein_coding
ENSG00000165275	-0.0577712	0.819665	0.999988	TRMT10B	9	37753804	37778969	158234	tRNA methyltransferase 10 homolog B (S. cerevisiae) [Source:HGNC Symbol;Acc:26454]	protein_coding
ENSG00000107371	-0.13456	0.564494	0.999988	EXOSC3	9	37766975	37801434	51010	exosome component 3 [Source:HGNC Symbol;Acc:17944]	protein_coding
ENSG00000122741	-0.0529314	0.614741	0.999988	DCAF10	9	37800499	37867663	79269	DDB1 and CUL4 associated factor 10 [Source:HGNC Symbol;Acc:23686]	protein_coding
ENSG00000122696	-0.208392	0.156971	0.999988	SLC25A51	9	37879400	37904350	92014	solute carrier family 25, member 51 [Source:HGNC Symbol;Acc:23323]	protein_coding
ENSG00000107338	-0.10437	0.576598	0.999988	SHB	9	37919131	38069210	6461	Src homology 2 domain containing adaptor protein B [Source:HGNC Symbol;Acc:10838]	protein_coding
ENSG00000137142	2.18051	0.0249786	0.999988	IGFBPL1	9	38408991	38424444	347252	insulin-like growth factor binding protein-like 1 [Source:HGNC Symbol;Acc:20081]	protein_coding
ENSG00000106714	-0.0142788	0.916957	0.999988	CNTNAP3	9	39072764	39288312	79937	contactin associated protein-like 3 [Source:HGNC Symbol;Acc:13834]	protein_coding
ENSG00000227921	-0.382794	0.491628	0.999988	AL353791.1	9	40028620	40032417	NA		protein_coding
ENSG00000185020	-0.107309	0.850615	0.999988	RP11-111G23.1	9	40293025	40339528	NA		pseudogene
ENSG00000215142	-0.153835	0.780998	0.999988	RP11-292B8.1	9	40491622	40633282	NA		pseudogene
ENSG00000196409	-0.0246886	0.940773	0.999988	ZNF658	9	40760700	40836415	26149	zinc finger protein 658 [Source:HGNC Symbol;Acc:25226]	protein_coding
ENSG00000204837	-0.0680705	0.905694	0.999988	RP11-204M4.2	9	41961615	42019580	654466		lincRNA
ENSG00000154529	0.0516123	0.728268	0.999988	CNTNAP3B	9	43684902	43924049	79937	contactin associated protein-like 3B [Source:HGNC Symbol;Acc:32035]	protein_coding
ENSG00000187060	0.202406	0.759038	0.999988	RP11-187C18.3	9	45562979	45563576	NA		pseudogene
ENSG00000170161	0.0992453	0.861867	0.999988	RP11-262H14.4	9	66553273	66555928	389741		lincRNA
ENSG00000237238	0.0500629	0.885329	0.999988	BMS1P10	9	67327775	67334983	NA	BMS1 pseudogene 10 [Source:HGNC Symbol;Acc:49154]	pseudogene
ENSG00000215548	0.20844	0.709472	0.999988	RP11-764K9.4	9	68427861	68455375	NA		pseudogene
ENSG00000229789	0.220913	0.552283	0.999988	RP11-391M20.1	9	68726629	68745997	NA		pseudogene
ENSG00000233961	0.382683	0.322109	0.999988	RP11-87H9.2	9	69065655	69084989	NA		pseudogene
ENSG00000204790	0.111335	0.743626	0.999988	CBWD6	9	69204538	69269662	150472	COBW domain containing 6 [Source:HGNC Symbol;Acc:31978]	protein_coding
ENSG00000147996	-0.108561	0.599193	0.999988	CBWD5	9	70432004	70497240	55871	COBW domain containing 5 [Source:HGNC Symbol;Acc:24584]	protein_coding
ENSG00000196873	-0.120959	0.76688	0.999988	CBWD3	9	70856397	70914929	55871	COBW domain containing 3 [Source:HGNC Symbol;Acc:18519]	protein_coding
ENSG00000154330	-0.0257101	0.899005	0.999988	PGM5	9	70943224	71145977	5239	phosphoglucomutase 5 [Source:HGNC Symbol;Acc:8908]	protein_coding
ENSG00000187866	-0.0850805	0.529736	0.999988	FAM122A	9	71394964	71398609	116224	family with sequence similarity 122A [Source:HGNC Symbol;Acc:23490]	protein_coding
ENSG00000165060	-0.11233	0.651871	0.999988	FXN	9	71650175	71715094	2395	frataxin [Source:HGNC Symbol;Acc:3951]	protein_coding
ENSG00000119139	-0.0463579	0.673949	0.999988	TJP2	9	71736209	71870124	9414	tight junction protein 2 [Source:HGNC Symbol;Acc:11828]	protein_coding
ENSG00000135063	-0.108122	0.873158	0.999988	FAM189A2	9	71939488	72007371	9413	family with sequence similarity 189, member A2 [Source:HGNC Symbol;Acc:24820]	protein_coding
ENSG00000107282	-0.215119	0.123813	0.999988	APBA1	9	72042446	72287222	320	amyloid beta (A4) precursor protein-binding, family A, member 1 [Source:HGNC Symbol;Acc:578]	protein_coding
ENSG00000188647	0.0150134	0.860998	0.999988	PTAR1	9	72324438	72374875	375743	protein prenyltransferase alpha subunit repeat containing 1 [Source:HGNC Symbol;Acc:30449]	protein_coding
ENSG00000236801	0.331214	0.617895	0.999988	RPL24P8	9	72832111	72832584	NA	ribosomal protein L24 pseudogene 8 [Source:HGNC Symbol;Acc:36409]	pseudogene
ENSG00000198887	0.063514	0.603429	0.999988	SMC5	9	72873937	72969804	23137	structural maintenance of chromosomes 5 [Source:HGNC Symbol;Acc:20465]	protein_coding
ENSG00000083067	-0.513968	0.23797	0.999988	TRPM3	9	73143979	74061820	80036	transient receptor potential cation channel, subfamily M, member 3 [Source:HGNC Symbol;Acc:17992]	protein_coding
ENSG00000135048	0.00646366	0.944153	0.999988	TMEM2	9	74298282	74431606	23670	transmembrane protein 2 [Source:HGNC Symbol;Acc:11869]	protein_coding
ENSG00000107362	-0.104374	0.45224	0.999988	ABHD17B	9	74477368	74525847	51104	abhydrolase domain containing 17B [Source:HGNC Symbol;Acc:24278]	protein_coding
ENSG00000155621	0.148307	0.405709	0.999988	C9orf85	9	74526426	74600970	138241	chromosome 9 open reading frame 85 [Source:HGNC Symbol;Acc:28784]	protein_coding
ENSG00000107372	0.182113	0.00647661	0.999988	ZFAND5	9	74966341	74980163	7763	zinc finger, AN1-type domain 5 [Source:HGNC Symbol;Acc:13008]	protein_coding
ENSG00000165092	-0.225787	0.264695	0.999988	ALDH1A1	9	75515578	75695358	216	aldehyde dehydrogenase 1 family, member A1 [Source:HGNC Symbol;Acc:402]	protein_coding
ENSG00000135046	0.0114991	0.856328	0.999988	ANXA1	9	75766673	75785309	301	annexin A1 [Source:HGNC Symbol;Acc:533]	protein_coding
ENSG00000198963	0.0325396	0.77865	0.999988	RORB	9	77112281	77308093	6096	RAR-related orphan receptor B [Source:HGNC Symbol;Acc:10259]	protein_coding
ENSG00000135045	0.134224	0.63762	0.999988	C9orf40	9	77561497	77567802	55071	chromosome 9 open reading frame 40 [Source:HGNC Symbol;Acc:23433]	protein_coding
ENSG00000156017	-0.0503045	0.693504	0.999988	C9orf41	9	77595936	77643339	138199	chromosome 9 open reading frame 41 [Source:HGNC Symbol;Acc:23435]	protein_coding
ENSG00000106733	-0.0741417	0.708433	0.999988	NMRK1	9	77675489	77703133	54981	nicotinamide riboside kinase 1 [Source:HGNC Symbol;Acc:26057]	protein_coding
ENSG00000134996	-0.01016	0.943687	0.999988	OSTF1	9	77703459	77762181	26578	osteoclast stimulating factor 1 [Source:HGNC Symbol;Acc:8510]	protein_coding
ENSG00000099139	-0.131062	0.636116	0.999988	PCSK5	9	78505560	78977255	5125	proprotein convertase subtilisin/kexin type 5 [Source:HGNC Symbol;Acc:8747]	protein_coding
ENSG00000135002	0.0467199	0.683864	0.999988	RFK	9	79000433	79009433	55312	riboflavin kinase [Source:HGNC Symbol;Acc:30324]	protein_coding
ENSG00000234618	0.400232	0.56709	0.999988	RPSAP9	9	79013615	79014502	NA	ribosomal protein SA pseudogene 9 [Source:HGNC Symbol;Acc:31463]	pseudogene
ENSG00000187210	0.301272	0.0102536	0.999988	GCNT1	9	79034752	79122332	2650	glucosaminyl (N-acetyl) transferase 1, core 2 [Source:HGNC Symbol;Acc:4203]	protein_coding
ENSG00000106772	0.023637	0.714923	0.999988	PRUNE2	9	79226292	79521003	158471	prune homolog 2 (Drosophila) [Source:HGNC Symbol;Acc:25209]	protein_coding
ENSG00000197969	0.122415	0.188279	0.999988	VPS13A	9	79792269	80036457	23230	vacuolar protein sorting 13 homolog A (S. cerevisiae) [Source:HGNC Symbol;Acc:1908]	protein_coding
ENSG00000156049	-0.69356	0.323595	0.999988	GNA14	9	80037995	80263223	9630	guanine nucleotide binding protein (G protein), alpha 14 [Source:HGNC Symbol;Acc:4382]	protein_coding
ENSG00000156052	0.0386988	0.62187	0.999988	GNAQ	9	80331003	80646374	2776	guanine nucleotide binding protein (G protein), q polypeptide [Source:HGNC Symbol;Acc:4390]	protein_coding
ENSG00000148019	0.0749552	0.575152	0.999988	CEP78	9	80850978	80894606	84131	centrosomal protein 78kDa [Source:HGNC Symbol;Acc:25740]	protein_coding
ENSG00000135069	0.0483041	0.558456	0.999988	PSAT1	9	80912059	80945009	29968	phosphoserine aminotransferase 1 [Source:HGNC Symbol;Acc:19129]	protein_coding
ENSG00000106829	-0.0521021	0.483164	0.999988	TLE4	9	82186688	82341658	7091	transducin-like enhancer of split 4 (E(sp1) homolog, Drosophila) [Source:HGNC Symbol;Acc:11840]	protein_coding
ENSG00000196781	0.0359644	0.844102	0.999988	TLE1	9	84198598	84304220	7088	transducin-like enhancer of split 1 (E(sp1) homolog, Drosophila) [Source:HGNC Symbol;Acc:11837]	protein_coding
ENSG00000165105	0.161665	0.804706	0.999988	RASEF	9	85594500	85678092	158158	RAS and EF-hand domain containing [Source:HGNC Symbol;Acc:26464]	protein_coding
ENSG00000172159	0.51995	0.306922	0.999988	FRMD3	9	85857905	86153461	257019	FERM domain containing 3 [Source:HGNC Symbol;Acc:24125]	protein_coding
ENSG00000148057	0.261576	0.508942	0.999988	IDNK	9	86237964	86259045	414328	idnK, gluconokinase homolog (E. coli) [Source:HGNC Symbol;Acc:31367]	protein_coding
ENSG00000135018	-0.0716104	0.350855	0.999988	UBQLN1	9	86274878	86323118	29979	ubiquilin 1 [Source:HGNC Symbol;Acc:12508]	protein_coding
ENSG00000254473	0.119673	0.758965	0.999988	RP11-522I20.3	9	86322509	86328293	NA		antisense
ENSG00000165113	0.324038	0.388074	0.999988	GKAP1	9	86354336	86444431	80318	G kinase anchoring protein 1 [Source:HGNC Symbol;Acc:17496]	protein_coding
ENSG00000165115	-0.0476243	0.891093	0.999988	KIF27	9	86451613	86536342	55582	kinesin family member 27 [Source:HGNC Symbol;Acc:18632]	protein_coding
ENSG00000165118	-0.0224875	0.922924	0.999988	C9orf64	9	86553226	86571901	84267	chromosome 9 open reading frame 64 [Source:HGNC Symbol;Acc:28144]	protein_coding
ENSG00000165119	-0.0125999	0.850573	0.999988	HNRNPK	9	86582998	86595569	3190	heterogeneous nuclear ribonucleoprotein K [Source:HGNC Symbol;Acc:5044]	protein_coding
ENSG00000178966	0.192733	0.415906	0.999988	RMI1	9	86595626	86618985	80010	RecQ mediated genome instability 1 [Source:HGNC Symbol;Acc:25764]	protein_coding
ENSG00000197506	0.526851	0.316989	0.999988	SLC28A3	9	86890372	86955672	64078	solute carrier family 28 (concentrative nucleoside transporter), member 3 [Source:HGNC Symbol;Acc:16484]	protein_coding
ENSG00000135049	-0.00878716	0.956538	0.999988	AGTPBP1	9	88161455	88356944	23287	ATP/GTP binding protein 1 [Source:HGNC Symbol;Acc:17258]	protein_coding
ENSG00000165121	0.150056	0.666272	0.999988	RP11-213G2.3	9	88430881	88464426	NA		pseudogene
ENSG00000135040	-0.0143102	0.92317	0.999988	NAA35	9	88556061	88637213	60560	N(alpha)-acetyltransferase 35, NatC auxiliary subunit [Source:HGNC Symbol;Acc:24340]	protein_coding
ENSG00000135052	-0.0303584	0.711937	0.999988	GOLM1	9	88641061	88715088	51280	golgi membrane protein 1 [Source:HGNC Symbol;Acc:15451]	protein_coding
ENSG00000135070	0.0112593	0.897076	0.999988	ISCA1	9	88879461	88897676	81689	iron-sulfur cluster assembly 1 [Source:HGNC Symbol;Acc:28660]	protein_coding
ENSG00000083223	-0.0494201	0.605319	0.999988	ZCCHC6	9	88902648	88969369	79670	zinc finger, CCHC domain containing 6 [Source:HGNC Symbol;Acc:25817]	protein_coding
ENSG00000180447	-0.0764606	0.320113	0.999988	GAS1	9	89559279	89562104	2619	growth arrest-specific 1 [Source:HGNC Symbol;Acc:4165]	protein_coding
ENSG00000226237	0.291498	0.346695	0.999988	RP11-276H19.1	9	89563614	89616948	100506834		lincRNA
ENSG00000196730	0.00657659	0.937388	0.999988	DAPK1	9	90112143	90323548	1612	death-associated protein kinase 1 [Source:HGNC Symbol;Acc:2674]	protein_coding
ENSG00000219928	0.425532	0.495586	0.999988	RP11-40C6.2	9	90140217	90140390	NA		pseudogene
ENSG00000135047	-0.0221209	0.783335	0.999988	CTSL	9	90340434	90346308	1514	cathepsin L [Source:HGNC Symbol;Acc:2537]	protein_coding
ENSG00000156345	-0.0377732	0.847822	0.999988	CDK20	9	90581356	90589668	23552	cyclin-dependent kinase 20 [Source:HGNC Symbol;Acc:21420]	protein_coding
ENSG00000106723	-0.0160754	0.845546	0.999988	SPIN1	9	91003334	91093609	10927	spindlin 1 [Source:HGNC Symbol;Acc:11243]	protein_coding
ENSG00000213694	0.180685	0.084898	0.999988	S1PR3	9	91606362	91619925	1903	sphingosine-1-phosphate receptor 3 [Source:HGNC Symbol;Acc:3167]	protein_coding
ENSG00000231632	0.269013	0.610181	0.999988	RP11-82L18.4	9	91624949	91625393	NA		lincRNA
ENSG00000148082	0.145283	0.671502	0.999988	SHC3	9	91628060	91793682	53358	SHC (Src homology 2 domain containing) transforming protein 3 [Source:HGNC Symbol;Acc:18181]	protein_coding
ENSG00000123975	0.111352	0.563152	0.999988	CKS2	9	91926113	91931618	1164	CDC28 protein kinase regulatory subunit 2 [Source:HGNC Symbol;Acc:2000]	protein_coding
ENSG00000187742	0.0501386	0.76277	0.999988	SECISBP2	9	91933421	91974557	79048	SECIS binding protein 2 [Source:HGNC Symbol;Acc:30972]	protein_coding
ENSG00000165023	0.412139	0.540295	0.999988	DIRAS2	9	93372114	93405386	54769	DIRAS family, GTP-binding RAS-like 2 [Source:HGNC Symbol;Acc:19323]	protein_coding
ENSG00000148090	0.0608968	0.768648	0.999988	AUH	9	93976097	94124195	549	AU RNA binding protein/enoyl-CoA hydratase [Source:HGNC Symbol;Acc:890]	protein_coding
ENSG00000090054	0.0316011	0.72905	0.999988	SPTLC1	9	94794281	94877666	10558	serine palmitoyltransferase, long chain base subunit 1 [Source:HGNC Symbol;Acc:11277]	protein_coding
ENSG00000196305	-0.0521519	0.472242	0.999988	IARS	9	94972489	95056038	3376	isoleucyl-tRNA synthetase [Source:HGNC Symbol;Acc:5330]	protein_coding
ENSG00000198000	0.00563779	0.958089	0.999988	NOL8	9	95059640	95087918	55035	nucleolar protein 8 [Source:HGNC Symbol;Acc:23387]	protein_coding
ENSG00000188312	0.230142	0.288439	0.999988	CENPP	9	95087766	95382815	401541	centromere protein P [Source:HGNC Symbol;Acc:32933]	protein_coding
ENSG00000106809	0.0278511	0.756572	0.999988	OGN	9	95146249	95166978	4969	osteoglycin [Source:HGNC Symbol;Acc:8126]	protein_coding
ENSG00000127083	0.100281	0.524417	0.999988	OMD	9	95176527	95186743	4958	osteomodulin [Source:HGNC Symbol;Acc:8134]	protein_coding
ENSG00000106819	0.18215	0.0202174	0.999988	ASPN	9	95218487	95244788	54829	asporin [Source:HGNC Symbol;Acc:14872]	protein_coding
ENSG00000106823	0.14931	0.110541	0.999988	ECM2	9	95256365	95298937	1842	extracellular matrix protein 2, female organ and adipocyte specific [Source:HGNC Symbol;Acc:3154]	protein_coding
ENSG00000127080	-0.00330782	0.983497	0.999988	IPPK	9	95375466	95432547	64768	inositol 1,3,4,5,6-pentakisphosphate 2-kinase [Source:HGNC Symbol;Acc:14645]	protein_coding
ENSG00000185963	0.0145991	0.893764	0.999988	BICD2	9	95473645	95527094	23299	bicaudal D homolog 2 (Drosophila) [Source:HGNC Symbol;Acc:17208]	protein_coding
ENSG00000127081	0.16602	0.532006	0.999988	ZNF484	9	95607874	95640304	83744	zinc finger protein 484 [Source:HGNC Symbol;Acc:23385]	protein_coding
ENSG00000165233	0.0365543	0.88584	0.999988	C9orf89	9	95858500	95875565	84270	chromosome 9 open reading frame 89 [Source:HGNC Symbol;Acc:28148]	protein_coding
ENSG00000131669	-0.0759744	0.503566	0.999988	NINJ1	9	95883771	95896570	4814	ninjurin 1 [Source:HGNC Symbol;Acc:7824]	protein_coding
ENSG00000188938	-0.0691152	0.567325	0.999988	FAM120AOS	9	96208776	96215874	158293	family with sequence similarity 120A opposite strand [Source:HGNC Symbol;Acc:23389]	protein_coding
ENSG00000048828	0.0134891	0.854913	0.999988	FAM120A	9	96214004	96328397	23196	family with sequence similarity 120A [Source:HGNC Symbol;Acc:13247]	protein_coding
ENSG00000197724	-0.0137204	0.907802	0.999988	PHF2	9	96338689	96441869	5253	PHD finger protein 2 [Source:HGNC Symbol;Acc:8920]	protein_coding
ENSG00000158079	-0.109136	0.629866	0.999988	PTPDC1	9	96793076	96872138	138639	protein tyrosine phosphatase domain containing 1 [Source:HGNC Symbol;Acc:30184]	protein_coding
ENSG00000175787	-0.314676	0.542092	0.999988	ZNF169	9	97021593	97063736	169841	zinc finger protein 169 [Source:HGNC Symbol;Acc:12957]	protein_coding
ENSG00000148110	-0.0442639	0.633246	0.999988	HIATL1	9	97136833	97223324	84641	hippocampus abundant transcript-like 1 [Source:HGNC Symbol;Acc:23376]	protein_coding
ENSG00000148120	-0.0513748	0.630182	0.999988	C9orf3	9	97488983	97849441	84909	chromosome 9 open reading frame 3 [Source:HGNC Symbol;Acc:1361]	protein_coding
ENSG00000158169	-0.171434	0.653887	0.999988	FANCC	9	97861336	98079991	2176	Fanconi anemia, complementation group C [Source:HGNC Symbol;Acc:3584]	protein_coding
ENSG00000185920	0.0987491	0.660552	0.999988	PTCH1	9	98205262	98279339	5727	patched 1 [Source:HGNC Symbol;Acc:9585]	protein_coding
ENSG00000175611	-0.143996	0.73724	0.999988	LINC00476	9	98521513	98638259	100128782	long intergenic non-protein coding RNA 476 [Source:HGNC Symbol;Acc:27858]	processed_transcript
ENSG00000182150	0.01484	0.911488	0.999988	ERCC6L2	9	98637983	98776842	375748	excision repair cross-complementing rodent repair deficiency, complementation group 6-like 2 [Source:HGNC Symbol;Acc:26922]	protein_coding
ENSG00000224546	0.528531	0.224432	0.999988	EIF4BP3	9	98908289	98910138	NA	eukaryotic translation initiation factor 4B pseudogene 3 [Source:HGNC Symbol;Acc:37936]	pseudogene
ENSG00000130958	0.0544203	0.742761	0.999988	SLC35D2	9	99082988	99145992	11046	solute carrier family 35 (UDP-GlcNAc/UDP-glucose transporter), member D2 [Source:HGNC Symbol;Acc:20799]	protein_coding
ENSG00000165244	0.306126	0.575115	0.999988	ZNF367	9	99148223	99180611	195828	zinc finger protein 367 [Source:HGNC Symbol;Acc:18320]	protein_coding
ENSG00000130956	0.0208397	0.851808	0.999988	HABP4	9	99212483	99253618	22927	hyaluronan binding protein 4 [Source:HGNC Symbol;Acc:17062]	protein_coding
ENSG00000081377	-0.0101459	0.928549	0.999988	CDC14B	9	99252523	99382112	8555	cell division cycle 14B [Source:HGNC Symbol;Acc:1719]	protein_coding
ENSG00000158122	-0.0431119	0.743269	0.999988	AAED1	9	99401859	99417585	195827	AhpC/TSA antioxidant enzyme domain containing 1 [Source:HGNC Symbol;Acc:16881]	protein_coding
ENSG00000081386	-0.0548311	0.736683	0.999988	ZNF510	9	99518147	99540411	22869	zinc finger protein 510 [Source:HGNC Symbol;Acc:29161]	protein_coding
ENSG00000196597	-0.0730596	0.866504	0.999988	ZNF782	9	99578754	99637905	158431	zinc finger protein 782 [Source:HGNC Symbol;Acc:33110]	protein_coding
ENSG00000196312	0.238587	0.557178	0.999988	HIATL2	9	99660348	99775862	NA	hippocampus abundant transcript-like 2 [Source:HGNC Symbol;Acc:23672]	protein_coding
ENSG00000188801	-0.16681	0.791471	0.999988	ZNF322P1	9	99959537	99961910	NA	zinc finger protein 322 pseudogene 1 [Source:HGNC Symbol;Acc:14003]	pseudogene
ENSG00000196116	-0.0333053	0.800019	0.999988	TDRD7	9	100174232	100258407	23424	tudor domain containing 7 [Source:HGNC Symbol;Acc:30831]	protein_coding
ENSG00000136842	-0.293613	0.354894	0.999988	TMOD1	9	100263462	100364030	7111	tropomodulin 1 [Source:HGNC Symbol;Acc:11871]	protein_coding
ENSG00000136925	0.023749	0.851887	0.999988	TSTD2	9	100362362	100395962	158427	thiosulfate sulfurtransferase (rhodanese)-like domain containing 2 [Source:HGNC Symbol;Acc:30087]	protein_coding
ENSG00000136937	-0.0137449	0.894485	0.999988	NCBP1	9	100395908	100436030	4686	nuclear cap binding protein subunit 1, 80kDa [Source:HGNC Symbol;Acc:7658]	protein_coding
ENSG00000136936	0.110494	0.562842	0.999988	XPA	9	100437191	100459639	7507	xeroderma pigmentosum, complementation group A [Source:HGNC Symbol;Acc:12814]	protein_coding
ENSG00000178919	0.0748246	0.883167	0.999988	FOXE1	9	100615536	100618986	2304	forkhead box E1 (thyroid transcription factor 2) [Source:HGNC Symbol;Acc:3806]	protein_coding
ENSG00000136932	0.037391	0.850186	0.999988	C9orf156	9	100666771	100684852	51531	chromosome 9 open reading frame 156 [Source:HGNC Symbol;Acc:30967]	protein_coding
ENSG00000136938	-0.0616657	0.507922	0.999988	ANP32B	9	100745643	100778225	10541	acidic (leucine-rich) nuclear phosphoprotein 32 family, member B [Source:HGNC Symbol;Acc:16677]	protein_coding
ENSG00000095380	-0.0755564	0.519939	0.999988	NANS	9	100819021	100845357	54187	N-acetylneuraminic acid synthase [Source:HGNC Symbol;Acc:19237]	protein_coding
ENSG00000106785	-0.315461	0.0174911	0.999988	TRIM14	9	100831557	100881494	9830	tripartite motif containing 14 [Source:HGNC Symbol;Acc:16283]	protein_coding
ENSG00000106789	-0.572821	0.279884	0.999988	CORO2A	9	100883257	100954922	7464	coronin, actin binding protein, 2A [Source:HGNC Symbol;Acc:2255]	protein_coding
ENSG00000095383	0.0304984	0.817569	0.999988	TBC1D2	9	100961311	101017915	55357	TBC1 domain family, member 2 [Source:HGNC Symbol;Acc:18026]	protein_coding
ENSG00000165138	-0.059856	0.695208	0.999988	ANKS6	9	101493611	101559247	203286	ankyrin repeat and sterile alpha motif domain containing 6 [Source:HGNC Symbol;Acc:26724]	protein_coding
ENSG00000119514	-0.203817	0.541159	0.999988	GALNT12	9	101569981	101612363	79695	UDP-N-acetyl-alpha-D-galactosamine:polypeptide N-acetylgalactosaminyltransferase 12 (GalNAc-T12) [Source:HGNC Symbol;Acc:19877]	protein_coding
ENSG00000204291	0.224038	0.620655	0.999988	COL15A1	9	101705461	101833069	1306	collagen, type XV, alpha 1 [Source:HGNC Symbol;Acc:2192]	protein_coding
ENSG00000106799	-0.100581	0.228921	0.999988	TGFBR1	9	101866320	101916474	7046	transforming growth factor, beta receptor 1 [Source:HGNC Symbol;Acc:11772]	protein_coding
ENSG00000119523	-0.0234671	0.833176	0.999988	ALG2	9	101978708	101984238	85365	ALG2, alpha-1,3/1,6-mannosyltransferase [Source:HGNC Symbol;Acc:23159]	protein_coding
ENSG00000106803	0.0248915	0.812639	0.999988	SEC61B	9	101984346	101992897	10952	Sec61 beta subunit [Source:HGNC Symbol;Acc:16993]	protein_coding
ENSG00000119508	-0.378081	0.0917106	0.999988	NR4A3	9	102584137	102629173	8013	nuclear receptor subfamily 4, group A, member 3 [Source:HGNC Symbol;Acc:7982]	protein_coding
ENSG00000136874	0.0550896	0.689979	0.999988	STX17	9	102668915	102732618	55014	syntaxin 17 [Source:HGNC Symbol;Acc:11432]	protein_coding
ENSG00000023318	-0.0296833	0.754656	0.999988	ERP44	9	102741461	102861322	23071	endoplasmic reticulum protein 44 [Source:HGNC Symbol;Acc:18311]	protein_coding
ENSG00000119509	0.116574	0.500085	0.999988	INVS	9	102861538	103063282	27130	inversin [Source:HGNC Symbol;Acc:17870]	protein_coding
ENSG00000136891	0.00449008	0.974952	0.999988	TEX10	9	103064359	103115221	54881	testis expressed 10 [Source:HGNC Symbol;Acc:25988]	protein_coding
ENSG00000066697	-0.10078	0.396413	0.999988	MSANTD3	9	103189438	103213511	91283	Myb/SANT-like DNA-binding domain containing 3 [Source:HGNC Symbol;Acc:23370]	protein_coding
ENSG00000170681	-0.167865	0.780004	0.999988	MURC	9	103340361	103350188	347273	muscle-related coiled-coil protein [Source:HGNC Symbol;Acc:33742]	protein_coding
ENSG00000136897	0.0882707	0.491332	0.999988	MRPL50	9	104149915	104160896	54534	mitochondrial ribosomal protein L50 [Source:HGNC Symbol;Acc:16654]	protein_coding
ENSG00000136870	0.30353	0.0736042	0.999988	ZNF189	9	104161155	104172942	7743	zinc finger protein 189 [Source:HGNC Symbol;Acc:12980]	protein_coding
ENSG00000165152	-0.117889	0.370179	0.999988	TMEM246	9	104235453	104295819	84302	transmembrane protein 246 [Source:HGNC Symbol;Acc:28180]	protein_coding
ENSG00000155827	-0.0622316	0.512286	0.999988	RNF20	9	104296133	104325622	56254	ring finger protein 20, E3 ubiquitin protein ligase [Source:HGNC Symbol;Acc:10062]	protein_coding
ENSG00000198785	-0.109369	0.836076	0.999988	GRIN3A	9	104331635	104500862	116443	glutamate receptor, ionotropic, N-methyl-D-aspartate 3A [Source:HGNC Symbol;Acc:16767]	protein_coding
ENSG00000270332	0.046228	0.889122	0.999988	RP11-82L2.1	9	106842305	106855354	101928550		lincRNA
ENSG00000136824	-0.0465762	0.541649	0.999988	SMC2	9	106856541	106903698	10592	structural maintenance of chromosomes 2 [Source:HGNC Symbol;Acc:14011]	protein_coding
ENSG00000136783	-0.124576	0.266075	0.999988	NIPSNAP3A	9	107509969	107522403	25934	nipsnap homolog 3A (C. elegans) [Source:HGNC Symbol;Acc:23619]	protein_coding
ENSG00000165028	0.0765315	0.867183	0.999988	NIPSNAP3B	9	107526438	107539738	55335	nipsnap homolog 3B (C. elegans) [Source:HGNC Symbol;Acc:23641]	protein_coding
ENSG00000165029	-0.0394436	0.705931	0.999988	ABCA1	9	107543283	107690518	19	ATP-binding cassette, sub-family A (ABC1), member 1 [Source:HGNC Symbol;Acc:29]	protein_coding
ENSG00000070214	0.0365564	0.703362	0.999988	SLC44A1	9	108006903	108201452	23446	solute carrier family 44 (choline transporter), member 1 [Source:HGNC Symbol;Acc:18798]	protein_coding
ENSG00000106701	-0.00239905	0.992822	0.999988	FSD1L	9	108210077	108314714	83856	fibronectin type III and SPRY domain containing 1-like [Source:HGNC Symbol;Acc:13753]	protein_coding
ENSG00000229419	0.035453	0.943622	0.999988	RALGAPA1P	9	108282409	108288640	26134	Ral GTPase activating protein, alpha subunit 1 (catalytic) pseudogene [Source:HGNC Symbol;Acc:23203]	pseudogene
ENSG00000106692	0.0566728	0.600388	0.999988	FKTN	9	108320411	108403399	2218	fukutin [Source:HGNC Symbol;Acc:3622]	protein_coding
ENSG00000095209	-0.0192694	0.898162	0.999988	TMEM38B	9	108456825	108538893	55151	transmembrane protein 38B [Source:HGNC Symbol;Acc:25535]	protein_coding
ENSG00000148143	0.00124204	0.993295	0.999988	ZNF462	9	109625378	109775915	58499	zinc finger protein 462 [Source:HGNC Symbol;Acc:21684]	protein_coding
ENSG00000119318	0.0231399	0.730725	0.999988	RAD23B	9	110045418	110094475	5887	RAD23 homolog B (S. cerevisiae) [Source:HGNC Symbol;Acc:9813]	protein_coding
ENSG00000136826	0.0919484	0.702248	0.999988	KLF4	9	110247133	110252763	9314	Kruppel-like factor 4 (gut) [Source:HGNC Symbol;Acc:6348]	protein_coding
ENSG00000070061	-0.0163243	0.868019	0.999988	IKBKAP	9	111629797	111696396	8518	inhibitor of kappa light polypeptide gene enhancer in B-cells, kinase complex-associated protein [Source:HGNC Symbol;Acc:5959]	protein_coding
ENSG00000119328	0.0583851	0.79933	0.999988	FAM206A	9	111696461	111713024	54942	family with sequence similarity 206, member A [Source:HGNC Symbol;Acc:1364]	protein_coding
ENSG00000119326	-0.00808842	0.902899	0.999988	CTNNAL1	9	111704851	111775809	8727	catenin (cadherin-associated protein), alpha-like 1 [Source:HGNC Symbol;Acc:2512]	protein_coding
ENSG00000106771	0.0415358	0.53134	0.999988	TMEM245	9	111777432	111882225	23731	transmembrane protein 245 [Source:HGNC Symbol;Acc:1363]	protein_coding
ENSG00000260230	0.181629	0.091492	0.999988	FRRS1L	9	111892573	111929571	23732	ferric-chelate reductase 1-like [Source:HGNC Symbol;Acc:1362]	protein_coding
ENSG00000095203	0.00184017	0.991443	0.999988	EPB41L4B	9	111934255	112083244	54566	erythrocyte membrane protein band 4.1 like 4B [Source:HGNC Symbol;Acc:19818]	protein_coding
ENSG00000070159	0.0355126	0.803492	0.999988	PTPN3	9	112137746	112260590	5774	protein tyrosine phosphatase, non-receptor type 3 [Source:HGNC Symbol;Acc:9655]	protein_coding
ENSG00000243444	-0.1982	0.733363	0.999988	PALM2	9	112403068	112713755	114299	paralemmin 2 [Source:HGNC Symbol;Acc:15845]	protein_coding
ENSG00000136810	-0.0479267	0.540257	0.999988	TXN	9	113006091	113018920	7295	thioredoxin [Source:HGNC Symbol;Acc:12435]	protein_coding
ENSG00000165124	0.0856783	0.280269	0.999988	SVEP1	9	113127531	113342160	79987	sushi, von Willebrand factor type A, EGF and pentraxin domain containing 1 [Source:HGNC Symbol;Acc:15985]	protein_coding
ENSG00000198121	0.000524019	0.99551	0.999988	LPAR1	9	113635543	113800981	1902	lysophosphatidic acid receptor 1 [Source:HGNC Symbol;Acc:3166]	protein_coding
ENSG00000136813	-0.00661072	0.934758	0.999988	KIAA0368	9	114122972	114247025	23392	KIAA0368 [Source:HGNC Symbol;Acc:29020]	protein_coding
ENSG00000173258	0.0824293	0.853237	0.999988	ZNF483	9	114287439	114340124	158399	zinc finger protein 483 [Source:HGNC Symbol;Acc:23384]	protein_coding
ENSG00000106853	-0.0502333	0.576161	0.999988	PTGR1	9	114312002	114362135	22949	prostaglandin reductase 1 [Source:HGNC Symbol;Acc:18429]	protein_coding
ENSG00000204173	-0.617992	0.331318	0.999988	LRRC37A5P	9	114353872	114393569	652972	leucine rich repeat containing 37, member A5, pseudogene [Source:HGNC Symbol;Acc:23369]	pseudogene
ENSG00000059769	0.0714033	0.690035	0.999988	DNAJC25	9	114393632	114432508	548645	DnaJ (Hsp40) homolog, subfamily C , member 25 [Source:HGNC Symbol;Acc:34187]	protein_coding
ENSG00000148154	-0.0237112	0.780435	0.999988	UGCG	9	114659046	114697649	7357	UDP-glucose ceramide glucosyltransferase [Source:HGNC Symbol;Acc:12524]	protein_coding
ENSG00000259953	-0.154919	0.697965	0.999988	RP11-4O1.2	9	114794835	114800010	NA		sense_overlapping
ENSG00000106868	0.00670111	0.962303	0.999988	SUSD1	9	114803065	114937688	64420	sushi domain containing 1 [Source:HGNC Symbol;Acc:25413]	protein_coding
ENSG00000119314	-0.0447475	0.697306	0.999988	PTBP3	9	114980715	115095947	9991	polypyrimidine tract binding protein 3 [Source:HGNC Symbol;Acc:10253]	protein_coding
ENSG00000119471	-0.00889397	0.930275	0.999988	HSDL2	9	115142217	115234690	84263	hydroxysteroid dehydrogenase like 2 [Source:HGNC Symbol;Acc:18572]	protein_coding
ENSG00000165185	0.386243	0.263671	0.999988	KIAA1958	9	115249127	115431677	158405	KIAA1958 [Source:HGNC Symbol;Acc:23427]	protein_coding
ENSG00000148153	-0.0516009	0.702259	0.999988	INIP	9	115446206	115480516	58493	INTS3 and NABP interacting protein [Source:HGNC Symbol;Acc:24994]	protein_coding
ENSG00000148158	-0.0456016	0.642259	0.999988	SNX30	9	115513118	115643951	401548	sorting nexin family member 30 [Source:HGNC Symbol;Acc:23685]	protein_coding
ENSG00000228623	0.040358	0.865905	0.999988	ZNF883	9	115759495	115774507	NA	zinc finger protein 883 [Source:HGNC Symbol;Acc:27271]	lincRNA
ENSG00000136866	0.108202	0.692315	0.999988	ZFP37	9	115800660	115819039	7539	ZFP37 zinc finger protein [Source:HGNC Symbol;Acc:12863]	protein_coding
ENSG00000136867	-0.10747	0.644832	0.999988	SLC31A2	9	115913222	115926417	1318	solute carrier family 31 (copper transporter), member 2 [Source:HGNC Symbol;Acc:11017]	protein_coding
ENSG00000119321	-0.0357714	0.731989	0.999988	FKBP15	9	115923286	115983641	23307	FK506 binding protein 15, 133kDa [Source:HGNC Symbol;Acc:23397]	protein_coding
ENSG00000136868	-0.00700769	0.938209	0.999988	SLC31A1	9	115983808	116028674	1317	solute carrier family 31 (copper transporter), member 1 [Source:HGNC Symbol;Acc:11016]	protein_coding
ENSG00000176386	-0.0687047	0.693036	0.999988	CDC26	9	116018115	116037869	246184	cell division cycle 26 [Source:HGNC Symbol;Acc:17839]	protein_coding
ENSG00000136875	-0.127318	0.325635	0.999988	PRPF4	9	116037623	116055185	9128	pre-mRNA processing factor 4 [Source:HGNC Symbol;Acc:17349]	protein_coding
ENSG00000148225	0.153584	0.530993	0.999988	WDR31	9	116075502	116102578	114987	WD repeat domain 31 [Source:HGNC Symbol;Acc:21421]	protein_coding
ENSG00000119431	0.16502	0.545855	0.999988	HDHD3	9	116135699	116139279	81932	haloacid dehalogenase-like hydrolase domain containing 3 [Source:HGNC Symbol;Acc:28171]	protein_coding
ENSG00000148218	0.0127606	0.884691	0.999988	ALAD	9	116148597	116163613	210	aminolevulinate dehydratase [Source:HGNC Symbol;Acc:395]	protein_coding
ENSG00000148229	-0.0323756	0.771127	0.999988	POLE3	9	116169515	116172952	54107	polymerase (DNA directed), epsilon 3, accessory subunit [Source:HGNC Symbol;Acc:13546]	protein_coding
ENSG00000138835	-0.113759	0.269245	0.999988	RGS3	9	116207011	116360018	5998	regulator of G-protein signaling 3 [Source:HGNC Symbol;Acc:9999]	protein_coding
ENSG00000157657	-0.0530212	0.689112	0.999988	ZNF618	9	116638562	116818871	114991	zinc finger protein 618 [Source:HGNC Symbol;Acc:29416]	protein_coding
ENSG00000196739	0.0634458	0.700742	0.999988	COL27A1	9	116917840	117074791	85301	collagen, type XXVII, alpha 1 [Source:HGNC Symbol;Acc:22986]	protein_coding
ENSG00000106948	-0.185349	0.394993	0.999988	AKNA	9	117096436	117156685	80709	AT-hook transcription factor [Source:HGNC Symbol;Acc:24108]	protein_coding
ENSG00000095397	0.113836	0.621404	0.999988	DFNB31	9	117164360	117267730	25861	deafness, autosomal recessive 31 [Source:HGNC Symbol;Acc:16361]	protein_coding
ENSG00000136888	0.0372837	0.647791	0.999988	ATP6V1G1	9	117350026	117360653	9550	ATPase, H+ transporting, lysosomal 13kDa, V1 subunit G1 [Source:HGNC Symbol;Acc:864]	protein_coding
ENSG00000157693	-0.124586	0.380428	0.999988	C9orf91	9	117373486	117408702	203197	chromosome 9 open reading frame 91 [Source:HGNC Symbol;Acc:24513]	protein_coding
ENSG00000041982	0.0175821	0.897123	0.999988	TNC	9	117782806	117880536	3371	tenascin C [Source:HGNC Symbol;Acc:5318]	protein_coding
ENSG00000182752	0.0227472	0.800513	0.999988	PAPPA	9	118916083	119164601	5069	pregnancy-associated plasma protein A, pappalysin 1 [Source:HGNC Symbol;Acc:8602]	protein_coding
ENSG00000148219	0.00830841	0.972575	0.999988	ASTN2	9	119187504	120177348	23245	astrotactin 2 [Source:HGNC Symbol;Acc:17021]	protein_coding
ENSG00000119401	-0.053051	0.652667	0.999988	TRIM32	9	119449581	119463579	22954	tripartite motif containing 32 [Source:HGNC Symbol;Acc:16380]	protein_coding
ENSG00000136869	0.00145868	0.985994	0.999988	TLR4	9	120466610	120479149	7099	toll-like receptor 4 [Source:HGNC Symbol;Acc:11850]	protein_coding
ENSG00000234782	0.490791	0.255826	0.999988	TPT1P9	9	120845142	120845660	NA	tumor protein, translationally-controlled 1 pseudogene 9 [Source:HGNC Symbol;Acc:49299]	pseudogene
ENSG00000078725	0.00327124	0.983357	0.999988	BRINP1	9	121915736	122131745	1620	bone morphogenetic protein/retinoic acid inducible neural-specific 1 [Source:HGNC Symbol;Acc:2687]	protein_coding
ENSG00000136861	-0.0222672	0.808876	0.999988	CDK5RAP2	9	123151147	123342448	55755	CDK5 regulatory subunit associated protein 2 [Source:HGNC Symbol;Acc:18672]	protein_coding
ENSG00000106780	0.0325985	0.725439	0.999988	MEGF9	9	123363091	123476748	1955	multiple EGF-like-domains 9 [Source:HGNC Symbol;Acc:3234]	protein_coding
ENSG00000119402	-0.0159365	0.839843	0.999988	FBXW2	9	123514256	123555690	26190	F-box and WD repeat domain containing 2 [Source:HGNC Symbol;Acc:13608]	protein_coding
ENSG00000214654	0.184769	0.640327	0.999988	RP11-27I1.4	9	123555829	123561848	100288842		pseudogene
ENSG00000095261	-0.0477738	0.615837	0.999988	PSMD5	9	123577774	123605262	5711	proteasome (prosome, macropain) 26S subunit, non-ATPase, 5 [Source:HGNC Symbol;Acc:9563]	protein_coding
ENSG00000226752	-0.0918252	0.641492	0.999988	PSMD5-AS1	9	123587106	123616651	253039	PSMD5 antisense RNA 1 (head to head) [Source:HGNC Symbol;Acc:27367]	antisense
ENSG00000119403	0.168511	0.211692	0.999988	PHF19	9	123617977	123639606	26147	PHD finger protein 19 [Source:HGNC Symbol;Acc:24566]	protein_coding
ENSG00000056558	-0.0189346	0.933453	0.999988	TRAF1	9	123664671	123691451	7185	TNF receptor-associated factor 1 [Source:HGNC Symbol;Acc:12031]	protein_coding
ENSG00000106804	-0.0768	0.763484	0.999988	C5	9	123714616	123812554	727	complement component 5 [Source:HGNC Symbol;Acc:1331]	protein_coding
ENSG00000119397	-0.185477	0.440372	0.999988	CNTRL	9	123837141	123939888	11064	centriolin [Source:HGNC Symbol;Acc:1858]	protein_coding
ENSG00000119396	-0.00524161	0.9469	0.999988	RAB14	9	123940415	123985292	51552	RAB14, member RAS oncogene family [Source:HGNC Symbol;Acc:16524]	protein_coding
ENSG00000148180	0.0401458	0.56853	0.999988	GSN	9	123970072	124095121	2934	gelsolin [Source:HGNC Symbol;Acc:4620]	protein_coding
ENSG00000148175	-0.0599216	0.454479	0.999988	STOM	9	124101355	124132531	2040	stomatin [Source:HGNC Symbol;Acc:3383]	protein_coding
ENSG00000136848	0.0441179	0.705522	0.999988	DAB2IP	9	124329336	124547809	153090	DAB2 interacting protein [Source:HGNC Symbol;Acc:17294]	protein_coding
ENSG00000261534	0.00908343	0.977681	0.999988	RP11-244O19.1	9	124577953	124581731	NA		sense_overlapping
ENSG00000175764	-0.00187427	0.995146	0.999988	TTLL11	9	124584207	124855885	158135	tubulin tyrosine ligase-like family, member 11 [Source:HGNC Symbol;Acc:18113]	protein_coding
ENSG00000119421	0.0114351	0.921295	0.999988	NDUFA8	9	124894745	124922098	4702	NADH dehydrogenase (ubiquinone) 1 alpha subcomplex, 8, 19kDa [Source:HGNC Symbol;Acc:7692]	protein_coding
ENSG00000119446	0.0698558	0.526935	0.999988	RBM18	9	124999903	125027118	92400	RNA binding motif protein 18 [Source:HGNC Symbol;Acc:28413]	protein_coding
ENSG00000148187	-0.101953	0.537076	0.999988	MRRF	9	125026882	125085743	92399	mitochondrial ribosome recycling factor [Source:HGNC Symbol;Acc:7234]	protein_coding
ENSG00000269979	0.409805	0.498108	0.999988	RP11-498E2.7	9	125086887	125087594	NA		lincRNA
ENSG00000095303	-0.518153	0.200168	0.999988	PTGS1	9	125132824	125157982	5742	prostaglandin-endoperoxide synthase 1 (prostaglandin G/H synthase and cyclooxygenase) [Source:HGNC Symbol;Acc:9604]	protein_coding
ENSG00000136940	0.00684963	0.956229	0.999988	PDCL	9	125560668	125590910	5082	phosducin-like [Source:HGNC Symbol;Acc:8770]	protein_coding
ENSG00000056586	-0.00943145	0.911889	0.999988	RC3H2	9	125606835	125667620	54542	ring finger and CCCH-type domains 2 [Source:HGNC Symbol;Acc:21461]	protein_coding
ENSG00000186130	0.14406	0.311113	0.999988	ZBTB6	9	125670335	125675609	10773	zinc finger and BTB domain containing 6 [Source:HGNC Symbol;Acc:16764]	protein_coding
ENSG00000171448	-0.00762239	0.969239	0.999988	ZBTB26	9	125677845	125693779	57684	zinc finger and BTB domain containing 26 [Source:HGNC Symbol;Acc:23383]	protein_coding
ENSG00000261094	-0.233821	0.71624	0.999988	RP11-355O1.11	9	125699902	125702612	101928954		sense_overlapping
ENSG00000011454	0.0500491	0.534944	0.999988	RABGAP1	9	125703112	125867145	23637	RAB GTPase activating protein 1 [Source:HGNC Symbol;Acc:17155]	protein_coding
ENSG00000236901	0.237771	0.609183	0.999988	MIR600HG	9	125871773	125877756	81571	MIR600 host gene (non-protein coding) [Source:HGNC Symbol;Acc:23642]	sense_intronic
ENSG00000165209	0.028603	0.869176	0.999988	STRBP	9	125871779	126030855	55342	spermatid perinuclear RNA binding protein [Source:HGNC Symbol;Acc:16462]	protein_coding
ENSG00000119522	-0.0391105	0.800772	0.999988	DENND1A	9	126141933	126692431	57706	DENN/MADD domain containing 1A [Source:HGNC Symbol;Acc:29324]	protein_coding
ENSG00000119408	-0.0842832	0.460502	0.999988	NEK6	9	127019885	127115586	10783	NIMA-related kinase 6 [Source:HGNC Symbol;Acc:7749]	protein_coding
ENSG00000136930	-0.0160581	0.855324	0.999988	PSMB7	9	127115745	127177723	5695	proteasome (prosome, macropain) subunit, beta type, 7 [Source:HGNC Symbol;Acc:9544]	protein_coding
ENSG00000148200	0.15418	0.813657	0.999988	NR6A1	9	127279554	127533589	2649	nuclear receptor subfamily 6, group A, member 1 [Source:HGNC Symbol;Acc:7985]	protein_coding
ENSG00000185585	-0.0567859	0.68407	0.999988	OLFML2A	9	127539437	127577164	169611	olfactomedin-like 2A [Source:HGNC Symbol;Acc:27270]	protein_coding
ENSG00000136942	-0.00933316	0.90135	0.999988	RPL35	9	127620159	127624260	11224	ribosomal protein L35 [Source:HGNC Symbol;Acc:10344]	protein_coding
ENSG00000136950	-0.0192574	0.899548	0.999988	ARPC5L	9	127624409	127640003	81873	actin related protein 2/3 complex, subunit 5-like [Source:HGNC Symbol;Acc:23366]	protein_coding
ENSG00000136935	-0.00128168	0.991957	0.999988	GOLGA1	9	127640646	127710771	2800	golgin A1 [Source:HGNC Symbol;Acc:4424]	protein_coding
ENSG00000173611	-0.0286835	0.820587	0.999988	SCAI	9	127704887	127905785	286205	suppressor of cancer cell invasion [Source:HGNC Symbol;Acc:26709]	protein_coding
ENSG00000119414	-0.0927793	0.284717	0.999988	PPP6C	9	127908852	127952218	5537	protein phosphatase 6, catalytic subunit [Source:HGNC Symbol;Acc:9323]	protein_coding
ENSG00000136933	-0.0524444	0.734998	0.999988	RABEPK	9	127962821	127996437	10244	Rab9 effector protein with kelch motifs [Source:HGNC Symbol;Acc:16896]	protein_coding
ENSG00000044574	-0.05497	0.388476	0.999988	HSPA5	9	127997132	128003609	3309	heat shock 70kDa protein 5 (glucose-regulated protein, 78kDa) [Source:HGNC Symbol;Acc:5238]	protein_coding
ENSG00000165219	0.057831	0.505725	0.999988	GAPVD1	9	128024073	128129486	26130	GTPase activating protein and VPS9 domains 1 [Source:HGNC Symbol;Acc:23375]	protein_coding
ENSG00000119487	-0.0648642	0.509271	0.999988	MAPKAP1	9	128199672	128469513	79109	mitogen-activated protein kinase associated protein 1 [Source:HGNC Symbol;Acc:18752]	protein_coding
ENSG00000167081	-0.083172	0.708671	0.999988	PBX3	9	128509624	128729656	5090	pre-B-cell leukemia homeobox 3 [Source:HGNC Symbol;Acc:8634]	protein_coding
ENSG00000196814	0.175955	0.346443	0.999988	MVB12B	9	129089128	129269320	89853	multivesicular body subunit 12B [Source:HGNC Symbol;Acc:23368]	protein_coding
ENSG00000224842	-0.154636	0.746115	0.999988	RP11-123K19.1	9	129351873	129375979	NA		antisense
ENSG00000136944	-0.0994444	0.258206	0.999988	LMX1B	9	129376722	129463311	4010	LIM homeobox transcription factor 1, beta [Source:HGNC Symbol;Acc:6654]	protein_coding
ENSG00000169155	0.0041672	0.975577	0.999988	ZBTB43	9	129567285	129600489	23099	zinc finger and BTB domain containing 43 [Source:HGNC Symbol;Acc:17908]	protein_coding
ENSG00000177125	-0.147462	0.532048	0.999988	ZBTB34	9	129622944	129648157	403341	zinc finger and BTB domain containing 34 [Source:HGNC Symbol;Acc:31446]	protein_coding
ENSG00000136828	0.110905	0.745588	0.999988	RALGPS1	9	129677053	129985445	9649	Ral GEF with PH domain and SH3 binding motif 1 [Source:HGNC Symbol;Acc:16851]	protein_coding
ENSG00000136859	0.0429388	0.77217	0.999988	ANGPTL2	9	129849611	129885162	23452	angiopoietin-like 2 [Source:HGNC Symbol;Acc:490]	protein_coding
ENSG00000136895	-0.249925	0.577365	0.999988	GARNL3	9	129986544	130155939	84253	GTPase activating Rap/RanGAP domain-like 3 [Source:HGNC Symbol;Acc:25425]	protein_coding
ENSG00000136856	0.115999	0.719289	0.999988	SLC2A8	9	130159421	130170703	29988	solute carrier family 2 (facilitated glucose transporter), member 8 [Source:HGNC Symbol;Acc:13812]	protein_coding
ENSG00000196152	0.0237082	0.938001	0.999988	ZNF79	9	130186661	130207651	7633	zinc finger protein 79 [Source:HGNC Symbol;Acc:13153]	protein_coding
ENSG00000197958	-0.00964022	0.888182	0.999988	RPL12	9	130209953	130213684	6136	ribosomal protein L12 [Source:HGNC Symbol;Acc:10302]	protein_coding
ENSG00000148356	-0.0147074	0.925214	0.999988	LRSAM1	9	130213765	130265780	90678	leucine rich repeat and sterile alpha motif containing 1 [Source:HGNC Symbol;Acc:25135]	protein_coding
ENSG00000136830	-0.0249875	0.731092	0.999988	FAM129B	9	130267618	130341268	64855	family with sequence similarity 129, member B [Source:HGNC Symbol;Acc:25282]	protein_coding
ENSG00000136854	-0.0423314	0.67605	0.999988	STXBP1	9	130374544	130457460	6812	syntaxin binding protein 1 [Source:HGNC Symbol;Acc:11444]	protein_coding
ENSG00000187024	0.0788733	0.871472	0.999988	PTRH1	9	130455257	130487152	138428	peptidyl-tRNA hydrolase 1 homolog (S. cerevisiae) [Source:HGNC Symbol;Acc:27039]	protein_coding
ENSG00000160404	0.0896124	0.883151	0.999988	TOR2A	9	130493803	130497604	27433	torsin family 2, member A [Source:HGNC Symbol;Acc:11996]	protein_coding
ENSG00000136807	-0.0582044	0.637107	0.999988	CDK9	9	130547958	130553066	1025	cyclin-dependent kinase 9 [Source:HGNC Symbol;Acc:1780]	protein_coding
ENSG00000136877	-0.0506984	0.693232	0.999988	FPGS	9	130556876	130576606	2356	folylpolyglutamate synthase [Source:HGNC Symbol;Acc:3824]	protein_coding
ENSG00000106991	-0.0376488	0.679704	0.999988	ENG	9	130577291	130617035	2022	endoglin [Source:HGNC Symbol;Acc:3349]	protein_coding
ENSG00000106992	-0.0285674	0.909408	0.999988	AK1	9	130628759	130640022	203	adenylate kinase 1 [Source:HGNC Symbol;Acc:361]	protein_coding
ENSG00000160408	-0.100786	0.290532	0.999988	ST6GALNAC6	9	130647600	130667687	30815	ST6 (alpha-N-acetyl-neuraminyl-2,3-beta-galactosyl-1,3)-N-acetylgalactosaminide alpha-2,6-sialyltransferase 6 [Source:HGNC Symbol;Acc:23364]	protein_coding
ENSG00000136840	-0.131239	0.640728	0.999988	ST6GALNAC4	9	130670165	130679317	27090	ST6 (alpha-N-acetyl-neuraminyl-2,3-beta-galactosyl-1,3)-N-acetylgalactosaminide alpha-2,6-sialyltransferase 4 [Source:HGNC Symbol;Acc:17846]	protein_coding
ENSG00000136908	-0.134669	0.342116	0.999988	DPM2	9	130697378	130700763	8818	dolichyl-phosphate mannosyltransferase polypeptide 2, regulatory subunit [Source:HGNC Symbol;Acc:3006]	protein_coding
ENSG00000167106	-0.00273596	0.981228	0.999988	FAM102A	9	130702858	130742792	399665	family with sequence similarity 102, member A [Source:HGNC Symbol;Acc:31419]	protein_coding
ENSG00000171169	-0.189899	0.462051	0.999988	NAIF1	9	130823512	130830485	203245	nuclear apoptosis inducing factor 1 [Source:HGNC Symbol;Acc:25446]	protein_coding
ENSG00000148339	-0.105539	0.343545	0.999988	SLC25A25	9	130830480	130871524	114789	solute carrier family 25 (mitochondrial carrier; phosphate carrier), member 25 [Source:HGNC Symbol;Acc:20663]	protein_coding
ENSG00000234771	0.170027	0.79946	0.999988	RP11-395P17.3	9	130873450	130881013	100289019		antisense
ENSG00000148334	-0.0332308	0.85752	0.999988	PTGES2	9	130882972	130890741	80142	prostaglandin E synthase 2 [Source:HGNC Symbol;Acc:17822]	protein_coding
ENSG00000171159	0.175627	0.55956	0.999988	C9orf16	9	130922539	130926207	79095	chromosome 9 open reading frame 16 [Source:HGNC Symbol;Acc:17823]	protein_coding
ENSG00000148337	0.0197416	0.846804	0.999988	CIZ1	9	130928343	130966662	25792	CDKN1A interacting zinc finger protein 1 [Source:HGNC Symbol;Acc:16744]	protein_coding
ENSG00000106976	-0.0952204	0.696757	0.999988	DNM1	9	130965658	131017527	1759	dynamin 1 [Source:HGNC Symbol;Acc:2972]	protein_coding
ENSG00000167110	0.030192	0.707509	0.999988	GOLGA2	9	131018108	131038274	2801	golgin A2 [Source:HGNC Symbol;Acc:4425]	protein_coding
ENSG00000175854	0.0147711	0.926012	0.999988	SWI5	9	131037658	131051269	375757	SWI5 recombination repair homolog (yeast) [Source:HGNC Symbol;Acc:31412]	protein_coding
ENSG00000272960	0.058197	0.921221	0.999988	RP11-339B21.15	9	131067440	131067794	NA		lincRNA
ENSG00000273281	-0.117396	0.7845	0.999988	RP11-339B21.14	9	131068269	131068629	NA		lincRNA
ENSG00000167112	-0.0633485	0.657988	0.999988	TRUB2	9	131071382	131085021	26995	TruB pseudouridine (psi) synthase family member 2 [Source:HGNC Symbol;Acc:17170]	protein_coding
ENSG00000167113	0.10709	0.572257	0.999988	COQ4	9	131084815	131096351	51117	coenzyme Q4 [Source:HGNC Symbol;Acc:19693]	protein_coding
ENSG00000167114	0.0428788	0.766304	0.999988	SLC27A4	9	131102925	131123749	10999	solute carrier family 27 (fatty acid transporter), member 4 [Source:HGNC Symbol;Acc:10998]	protein_coding
ENSG00000223551	0.69384	0.115768	0.999988	TMSB4XP4	9	131104432	131105049	NA	thymosin beta 4, X-linked pseudogene 4 [Source:HGNC Symbol;Acc:11886]	pseudogene
ENSG00000167118	-0.0803629	0.494496	0.999988	URM1	9	131133598	131153015	81605	ubiquitin related modifier 1 [Source:HGNC Symbol;Acc:28378]	protein_coding
ENSG00000167123	0.00581021	0.941737	0.999988	CERCAM	9	131174030	131199626	51148	cerebral endothelial cell adhesion molecule [Source:HGNC Symbol;Acc:23723]	protein_coding
ENSG00000273186	0.162159	0.802947	0.999988	RP11-339B21.10	9	131193877	131194285	NA		sense_intronic
ENSG00000136811	-0.0394709	0.759982	0.999988	ODF2	9	131217465	131263571	4957	outer dense fiber of sperm tails 2 [Source:HGNC Symbol;Acc:8114]	protein_coding
ENSG00000119392	-0.0510957	0.677093	0.999988	GLE1	9	131266979	131304567	2733	GLE1 RNA export mediator [Source:HGNC Symbol;Acc:4315]	protein_coding
ENSG00000197694	0.0160166	0.808384	0.999988	SPTAN1	9	131314866	131395941	6709	spectrin, alpha, non-erythrocytic 1 [Source:HGNC Symbol;Acc:11273]	protein_coding
ENSG00000119333	0.0831424	0.722177	0.999988	WDR34	9	131395940	131419066	89891	WD repeat domain 34 [Source:HGNC Symbol;Acc:28296]	protein_coding
ENSG00000119335	-0.0477973	0.483105	0.999988	SET	9	131445703	131458679	6418	SET nuclear oncogene [Source:HGNC Symbol;Acc:10760]	protein_coding
ENSG00000160447	-0.133581	0.73801	0.999988	PKN3	9	131464802	131483197	29941	protein kinase N3 [Source:HGNC Symbol;Acc:17999]	protein_coding
ENSG00000160446	0.235504	0.300777	0.999988	ZDHHC12	9	131483148	131486406	84885	zinc finger, DHHC-type containing 12 [Source:HGNC Symbol;Acc:19159]	protein_coding
ENSG00000223478	-0.0784924	0.875937	0.999988	RP11-545E17.3	9	131486724	131495473	100506100		antisense
ENSG00000160445	-0.0602393	0.536359	0.999988	ZER1	9	131492065	131534693	10444	zyg-11 related, cell cycle regulator [Source:HGNC Symbol;Acc:30960]	protein_coding
ENSG00000107021	-0.0215128	0.841612	0.999988	TBC1D13	9	131549483	131572711	54662	TBC1 domain family, member 13 [Source:HGNC Symbol;Acc:25571]	protein_coding
ENSG00000167136	-0.421152	0.313064	0.999988	ENDOG	9	131580753	131584956	2021	endonuclease G [Source:HGNC Symbol;Acc:3346]	protein_coding
ENSG00000198917	0.00107375	0.994225	0.999988	C9orf114	9	131581930	131592100	51490	chromosome 9 open reading frame 114 [Source:HGNC Symbol;Acc:26933]	protein_coding
ENSG00000171097	-0.217253	0.504023	0.999988	CCBL1	9	131595221	131644773	883	cysteine conjugate-beta lyase, cytoplasmic [Source:HGNC Symbol;Acc:1564]	protein_coding
ENSG00000136802	-0.080155	0.377281	0.999988	LRRC8A	9	131644391	131680318	56262	leucine rich repeat containing 8 family, member A [Source:HGNC Symbol;Acc:19027]	protein_coding
ENSG00000175287	-0.0529257	0.793074	0.999988	PHYHD1	9	131683174	131704320	254295	phytanoyl-CoA dioxygenase domain containing 1 [Source:HGNC Symbol;Acc:23396]	protein_coding
ENSG00000175283	-0.088974	0.546262	0.999988	DOLK	9	131707809	131709898	22845	dolichol kinase [Source:HGNC Symbol;Acc:23406]	protein_coding
ENSG00000095319	-0.0849422	0.414562	0.999988	NUP188	9	131709978	131769375	23511	nucleoporin 188kDa [Source:HGNC Symbol;Acc:17859]	protein_coding
ENSG00000148341	0.0408872	0.764637	0.999988	SH3GLB2	9	131769315	131790582	56904	SH3-domain GRB2-like endophilin B2 [Source:HGNC Symbol;Acc:10834]	protein_coding
ENSG00000148343	0.162583	0.328595	0.999988	FAM73B	9	131798900	131834361	84895	family with sequence similarity 73, member B [Source:HGNC Symbol;Acc:23621]	protein_coding
ENSG00000167130	-0.148524	0.449231	0.999988	DOLPP1	9	131843379	131852717	57171	dolichyldiphosphatase 1 [Source:HGNC Symbol;Acc:29565]	protein_coding
ENSG00000095321	0.022762	0.849405	0.999988	CRAT	9	131857089	131873468	1384	carnitine O-acetyltransferase [Source:HGNC Symbol;Acc:2342]	protein_coding
ENSG00000119383	-0.0347084	0.646664	0.999988	PPP2R4	9	131873229	131911225	5524	protein phosphatase 2A activator, regulatory subunit 4 [Source:HGNC Symbol;Acc:9308]	protein_coding
ENSG00000188483	-0.363712	0.571765	0.999988	IER5L	9	131937835	131940540	389792	immediate early response 5-like [Source:HGNC Symbol;Acc:23679]	protein_coding
ENSG00000204055	-0.240391	0.645647	0.999988	RP11-247A12.2	9	131939050	131972827	101930611		antisense
ENSG00000233901	-0.234351	0.2786	0.999988	RP11-65J3.1	9	132094579	132121817	NA		lincRNA
ENSG00000204054	-0.0456414	0.708462	0.999988	LINC00963	9	132245730	132275947	100506190	long intergenic non-protein coding RNA 963 [Source:HGNC Symbol;Acc:48716]	processed_transcript
ENSG00000148335	0.0242015	0.869141	0.999988	NTMT1	9	132371163	132398209	28989	N-terminal Xaa-Pro-Lys N-methyltransferase 1 [Source:HGNC Symbol;Acc:23373]	protein_coding
ENSG00000148331	0.0197742	0.913563	0.999988	ASB6	9	132399171	132404444	140459	ankyrin repeat and SOCS box containing 6 [Source:HGNC Symbol;Acc:17181]	protein_coding
ENSG00000148344	-0.297212	0.690266	0.999988	PTGES	9	132500610	132515326	9536	prostaglandin E synthase [Source:HGNC Symbol;Acc:9599]	protein_coding
ENSG00000136816	0.010476	0.924474	0.999988	TOR1B	9	132565432	132573560	27348	torsin family 1, member B (torsin B) [Source:HGNC Symbol;Acc:11995]	protein_coding
ENSG00000136827	-0.0776419	0.457944	0.999988	TOR1A	9	132575223	132586413	1861	torsin family 1, member A (torsin A) [Source:HGNC Symbol;Acc:3098]	protein_coding
ENSG00000136819	-0.0702924	0.476288	0.999988	C9orf78	9	132589569	132598142	51759	chromosome 9 open reading frame 78 [Source:HGNC Symbol;Acc:24932]	protein_coding
ENSG00000136878	-0.105812	0.45127	0.999988	USP20	9	132596977	132644107	10868	ubiquitin specific peptidase 20 [Source:HGNC Symbol;Acc:12619]	protein_coding
ENSG00000187239	-0.0393198	0.649436	0.999988	FNBP1	9	132649466	132805473	23048	formin binding protein 1 [Source:HGNC Symbol;Acc:17069]	protein_coding
ENSG00000148358	-0.0322303	0.666766	0.999988	GPR107	9	132815705	132902448	57720	G protein-coupled receptor 107 [Source:HGNC Symbol;Acc:17830]	protein_coding
ENSG00000107130	-0.044225	0.621891	0.999988	NCS1	9	132934857	132999583	23413	neuronal calcium sensor 1 [Source:HGNC Symbol;Acc:3953]	protein_coding
ENSG00000130707	-0.065004	0.423979	0.999988	ASS1	9	133320316	133376661	445	argininosuccinate synthase 1 [Source:HGNC Symbol;Acc:758]	protein_coding
ENSG00000107164	-0.0668228	0.465362	0.999988	FUBP3	9	133454352	133513739	8939	far upstream element (FUSE) binding protein 3 [Source:HGNC Symbol;Acc:4005]	protein_coding
ENSG00000130713	-0.0642196	0.705182	0.999988	EXOSC2	9	133569108	133580248	23404	exosome component 2 [Source:HGNC Symbol;Acc:17097]	protein_coding
ENSG00000097007	-0.0183598	0.834319	0.999988	ABL1	9	133589333	133763062	25	c-abl oncogene 1, non-receptor tyrosine kinase [Source:HGNC Symbol;Acc:76]	protein_coding
ENSG00000126878	0.231187	0.922917	0.999988	AIF1L	9	133971863	133998539	83543	allograft inflammatory factor 1-like [Source:HGNC Symbol;Acc:28904]	protein_coding
ENSG00000126883	-0.0408844	0.711216	0.999988	NUP214	9	134000948	134110057	8021	nucleoporin 214kDa [Source:HGNC Symbol;Acc:8064]	protein_coding
ENSG00000160539	0.15623	0.627038	0.999988	PPAPDC3	9	134165081	134184649	84814	phosphatidic acid phosphatase type 2 domain containing 3 [Source:HGNC Symbol;Acc:28174]	protein_coding
ENSG00000130723	-0.0117522	0.874317	0.999988	PRRC2B	9	134269480	134375584	84726	proline-rich coiled-coil 2B [Source:HGNC Symbol;Acc:28121]	protein_coding
ENSG00000130714	0.012304	0.925337	0.999988	POMT1	9	134378289	134399193	10585	protein-O-mannosyltransferase 1 [Source:HGNC Symbol;Acc:9202]	protein_coding
ENSG00000130717	0.0168961	0.911722	0.999988	UCK1	9	134399188	134406655	83549	uridine-cytidine kinase 1 [Source:HGNC Symbol;Acc:14859]	protein_coding
ENSG00000107263	0.0258453	0.780166	0.999988	RAPGEF1	9	134452157	134615461	2889	Rap guanine nucleotide exchange factor (GEF) 1 [Source:HGNC Symbol;Acc:4568]	protein_coding
ENSG00000160563	0.108144	0.521131	0.999988	MED27	9	134735494	134955295	9442	mediator complex subunit 27 [Source:HGNC Symbol;Acc:2377]	protein_coding
ENSG00000196358	0.112252	0.612674	0.999988	NTNG2	9	135037334	135119921	84628	netrin G2 [Source:HGNC Symbol;Acc:14288]	protein_coding
ENSG00000107290	0.0156641	0.847952	0.999988	SETX	9	135136743	135230372	23064	senataxin [Source:HGNC Symbol;Acc:445]	protein_coding
ENSG00000125482	0.102572	0.555852	0.999988	TTF1	9	135251008	135282209	7270	transcription termination factor, RNA polymerase I [Source:HGNC Symbol;Acc:12397]	protein_coding
ENSG00000125485	0.112566	0.539028	0.999988	DDX31	9	135468384	135545788	64794	DEAD (Asp-Glu-Ala-Asp) box polypeptide 31 [Source:HGNC Symbol;Acc:16715]	protein_coding
ENSG00000125484	-0.0262962	0.807296	0.999988	GTF3C4	9	135545422	135570342	9329	general transcription factor IIIC, polypeptide 4, 90kDa [Source:HGNC Symbol;Acc:4667]	protein_coding
ENSG00000165695	0.278245	0.597429	0.999988	AK8	9	135600965	135754164	158067	adenylate kinase 8 [Source:HGNC Symbol;Acc:26526]	protein_coding
ENSG00000165698	-0.0486343	0.818117	0.999988	C9orf9	9	135753414	135765588	11092	chromosome 9 open reading frame 9 [Source:HGNC Symbol;Acc:1367]	protein_coding
ENSG00000165699	-0.0073176	0.946809	0.999988	TSC1	9	135766735	135820020	7248	tuberous sclerosis 1 [Source:HGNC Symbol;Acc:12362]	protein_coding
ENSG00000196205	0.346882	0.14144	0.999988	EEF1A1P5	9	135894816	135896553	NA	eukaryotic translation elongation factor 1 alpha 1 pseudogene 5 [Source:HGNC Symbol;Acc:3200]	pseudogene
ENSG00000148308	-0.0601381	0.652899	0.999988	GTF3C5	9	135906076	135933890	9328	general transcription factor IIIC, polypeptide 5, 63kDa [Source:HGNC Symbol;Acc:4668]	protein_coding
ENSG00000160271	-0.0088978	0.948631	0.999988	RALGDS	9	135973107	136039301	5900	ral guanine nucleotide dissociation stimulator [Source:HGNC Symbol;Acc:9842]	protein_coding
ENSG00000148288	0.159884	0.64171	0.999988	GBGT1	9	136028340	136039332	26301	globoside alpha-1,3-N-acetylgalactosaminyltransferase 1 [Source:HGNC Symbol;Acc:20460]	protein_coding
ENSG00000148296	-0.0100231	0.951161	0.999988	SURF6	9	136197552	136203235	6838	surfeit 6 [Source:HGNC Symbol;Acc:11478]	protein_coding
ENSG00000148297	-0.0262476	0.845254	0.999988	MED22	9	136205160	136214986	6837	mediator complex subunit 22 [Source:HGNC Symbol;Acc:11477]	protein_coding
ENSG00000148303	-0.0509684	0.459093	0.999988	RPL7A	9	136215069	136218281	6130	ribosomal protein L7a [Source:HGNC Symbol;Acc:10364]	protein_coding
ENSG00000148290	0.0218402	0.892996	0.999988	SURF1	9	136218610	136223552	6834	surfeit 1 [Source:HGNC Symbol;Acc:11474]	protein_coding
ENSG00000148291	-0.132968	0.713869	0.999988	SURF2	9	136223428	136228045	6835	surfeit 2 [Source:HGNC Symbol;Acc:11475]	protein_coding
ENSG00000148248	-0.0539637	0.4498	0.999988	SURF4	9	136228325	136242970	6836	surfeit 4 [Source:HGNC Symbol;Acc:11476]	protein_coding
ENSG00000198870	-0.368757	0.595973	0.999988	C9orf96	9	136243117	136271220	169436	chromosome 9 open reading frame 96 [Source:HGNC Symbol;Acc:28669]	protein_coding
ENSG00000148300	0.0446927	0.778707	0.999988	REXO4	9	136271186	136283164	57109	REX4, RNA exonuclease 4 homolog (S. cerevisiae) [Source:HGNC Symbol;Acc:12820]	protein_coding
ENSG00000160323	0.091665	0.825569	0.999988	ADAMTS13	9	136279478	136324508	11093	ADAM metallopeptidase with thrombospondin type 1 motif, 13 [Source:HGNC Symbol;Acc:1366]	protein_coding
ENSG00000160325	0.150136	0.453898	0.999988	CACFD1	9	136325089	136335970	11094	calcium channel flower domain containing 1 [Source:HGNC Symbol;Acc:1365]	protein_coding
ENSG00000160326	0.0295175	0.911799	0.999988	SLC2A6	9	136336217	136344259	11182	solute carrier family 2 (facilitated glucose transporter), member 6 [Source:HGNC Symbol;Acc:11011]	protein_coding
ENSG00000123453	0.175927	0.698794	0.999988	SARDH	9	136528682	136605077	1757	sarcosine dehydrogenase [Source:HGNC Symbol;Acc:10536]	protein_coding
ENSG00000160293	0.0811531	0.621019	0.999988	VAV2	9	136627016	136857726	7410	vav 2 guanine nucleotide exchange factor [Source:HGNC Symbol;Acc:12658]	protein_coding
ENSG00000235106	0.0211721	0.850774	0.999988	LINC00094	9	136890561	136899788	266655	long intergenic non-protein coding RNA 94 [Source:HGNC Symbol;Acc:24742]	antisense
ENSG00000169925	-0.125111	0.344887	0.999988	BRD3	9	136895427	136933657	8019	bromodomain containing 3 [Source:HGNC Symbol;Acc:1104]	protein_coding
ENSG00000196363	-0.165328	0.216525	0.999988	WDR5	9	137000487	137025093	11091	WD repeat domain 5 [Source:HGNC Symbol;Acc:12757]	protein_coding
ENSG00000186350	0.142021	0.202602	0.999988	RXRA	9	137208944	137332431	6256	retinoid X receptor, alpha [Source:HGNC Symbol;Acc:10477]	protein_coding
ENSG00000130635	0.0270865	0.736886	0.999988	COL5A1	9	137533620	137736686	1289	collagen, type V, alpha 1 [Source:HGNC Symbol;Acc:2209]	protein_coding
ENSG00000130558	0.0531807	0.923271	0.999988	OLFM1	9	137967268	138013025	10439	olfactomedin 1 [Source:HGNC Symbol;Acc:17187]	protein_coding
ENSG00000225361	0.334615	0.585334	0.999988	PPP1R26-AS1	9	138354573	138372623	100506599	PPP1R26 antisense RNA 1 [Source:HGNC Symbol;Acc:48717]	antisense
ENSG00000196422	0.100973	0.621017	0.999988	PPP1R26	9	138370925	138380739	9858	protein phosphatase 1, regulatory subunit 26 [Source:HGNC Symbol;Acc:29089]	protein_coding
ENSG00000160345	-0.250013	0.650131	0.999988	C9orf116	9	138387027	138393580	138162	chromosome 9 open reading frame 116 [Source:HGNC Symbol;Acc:28435]	protein_coding
ENSG00000122140	0.0281792	0.866789	0.999988	MRPS2	9	138391830	138396519	51116	mitochondrial ribosomal protein S2 [Source:HGNC Symbol;Acc:14495]	protein_coding
ENSG00000130559	0.0516388	0.642939	0.999988	CAMSAP1	9	138700333	138799074	157922	calmodulin regulated spectrin-associated protein 1 [Source:HGNC Symbol;Acc:19946]	protein_coding
ENSG00000130560	-0.0622393	0.703222	0.999988	UBAC1	9	138824815	138853226	10422	UBA domain containing 1 [Source:HGNC Symbol;Acc:30221]	protein_coding
ENSG00000148411	-0.0201204	0.815047	0.999988	NACC2	9	138898383	138987131	138151	NACC family member 2, BEN and BTB (POZ) domain containing [Source:HGNC Symbol;Acc:23846]	protein_coding
ENSG00000238227	-0.0390976	0.788511	0.999988	C9orf69	9	139006427	139010731	90120	chromosome 9 open reading frame 69 [Source:HGNC Symbol;Acc:31009]	protein_coding
ENSG00000165661	-0.0147399	0.931274	0.999988	QSOX2	9	139098179	139137687	169714	quiescin Q6 sulfhydryl oxidase 2 [Source:HGNC Symbol;Acc:30249]	protein_coding
ENSG00000160360	0.10211	0.569708	0.999988	GPSM1	9	139221932	139254057	26086	G-protein signaling modulator 1 [Source:HGNC Symbol;Acc:17858]	protein_coding
ENSG00000165684	0.0422601	0.866693	0.999988	SNAPC4	9	139270029	139293249	6621	small nuclear RNA activating complex, polypeptide 4, 190kDa [Source:HGNC Symbol;Acc:11137]	protein_coding
ENSG00000165689	-0.0793123	0.642091	0.999988	SDCCAG3	9	139296377	139305061	10807	serologically defined colon cancer antigen 3 [Source:HGNC Symbol;Acc:10667]	protein_coding
ENSG00000165688	0.0359656	0.773481	0.999988	PMPCA	9	139305110	139318213	23203	peptidase (mitochondrial processing) alpha [Source:HGNC Symbol;Acc:18667]	protein_coding
ENSG00000148384	-0.088431	0.717082	0.999988	INPP5E	9	139323071	139334274	56623	inositol polyphosphate-5-phosphatase, 72 kDa [Source:HGNC Symbol;Acc:21474]	protein_coding
ENSG00000148396	0.00986121	0.908412	0.999988	SEC16A	9	139334549	139372141	9919	SEC16 homolog A (S. cerevisiae) [Source:HGNC Symbol;Acc:29006]	protein_coding
ENSG00000148400	0.18494	0.59505	0.999988	NOTCH1	9	139388896	139440314	4851	notch 1 [Source:HGNC Symbol;Acc:7881]	protein_coding
ENSG00000172889	0.337281	0.321835	0.999988	EGFL7	9	139553308	139567130	51162	EGF-like-domain, multiple 7 [Source:HGNC Symbol;Acc:20594]	protein_coding
ENSG00000169692	0.100216	0.660921	0.999988	AGPAT2	9	139567595	139581875	10555	1-acylglycerol-3-phosphate O-acyltransferase 2 [Source:HGNC Symbol;Acc:325]	protein_coding
ENSG00000165716	0.240525	0.705019	0.999988	FAM69B	9	139607022	139618502	138311	family with sequence similarity 69, member B [Source:HGNC Symbol;Acc:28290]	protein_coding
ENSG00000233016	0.0937203	0.598029	0.999988	SNHG7	9	139615818	139622636	84973	small nucleolar RNA host gene 7 (non-protein coding) [Source:HGNC Symbol;Acc:28254]	antisense
ENSG00000244187	-0.227156	0.339975	0.999988	TMEM141	9	139685807	139687709	85014	transmembrane protein 141 [Source:HGNC Symbol;Acc:28211]	protein_coding
ENSG00000213213	-0.343424	0.605575	0.999988	CCDC183	9	139690802	139702193	84960	coiled-coil domain containing 183 [Source:HGNC Symbol;Acc:28236]	protein_coding
ENSG00000196642	0.00521487	0.97375	0.999988	RABL6	9	139702374	139735639	55684	RAB, member RAS oncogene family-like 6 [Source:HGNC Symbol;Acc:24703]	protein_coding
ENSG00000054148	0.031866	0.755958	0.999988	PHPT1	9	139743176	139745488	29085	phosphohistidine phosphatase 1 [Source:HGNC Symbol;Acc:30033]	protein_coding
ENSG00000107223	-0.0499501	0.562348	0.999988	EDF1	9	139756571	139760738	8721	endothelial differentiation-related factor 1 [Source:HGNC Symbol;Acc:3164]	protein_coding
ENSG00000127191	0.177407	0.491827	0.999988	TRAF2	9	139776364	139821059	7186	TNF receptor-associated factor 2 [Source:HGNC Symbol;Acc:12032]	protein_coding
ENSG00000159069	-0.00459002	0.974645	0.999988	FBXW5	9	139834887	139839148	54461	F-box and WD repeat domain containing 5 [Source:HGNC Symbol;Acc:13613]	protein_coding
ENSG00000107317	-0.0348587	0.808828	0.999988	PTGDS	9	139871956	139879887	5730	prostaglandin D2 synthase 21kDa (brain) [Source:HGNC Symbol;Acc:9592]	protein_coding
ENSG00000214402	0.363969	0.585234	0.999988	LCNL1	9	139876356	139880862	401562	lipocalin-like 1 [Source:HGNC Symbol;Acc:34436]	protein_coding
ENSG00000148362	-0.101505	0.785627	0.999988	C9orf142	9	139886870	139888436	286257	chromosome 9 open reading frame 142 [Source:HGNC Symbol;Acc:27849]	protein_coding
ENSG00000107331	0.0366829	0.727533	0.999988	ABCA2	9	139901686	139923367	20	ATP-binding cassette, sub-family A (ABC1), member 2 [Source:HGNC Symbol;Acc:32]	protein_coding
ENSG00000107281	0.0680483	0.752561	0.999988	NPDC1	9	139933922	139940655	56654	neural proliferation, differentiation and control, 1 [Source:HGNC Symbol;Acc:7899]	protein_coding
ENSG00000197355	-0.00631614	0.966988	0.999988	UAP1L1	9	139971953	139978991	91373	UDP-N-acteylglucosamine pyrophosphorylase 1-like 1 [Source:HGNC Symbol;Acc:28082]	protein_coding
ENSG00000177239	-0.04309	0.630546	0.999988	MAN1B1	9	139981379	140003635	11253	mannosidase, alpha, class 1B, member 1 [Source:HGNC Symbol;Acc:6823]	protein_coding
ENSG00000176978	0.0139675	0.919279	0.999988	DPP7	9	140004994	140009629	29952	dipeptidyl-peptidase 7 [Source:HGNC Symbol;Acc:14892]	protein_coding
ENSG00000176248	0.118301	0.518272	0.999988	ANAPC2	9	140069236	140082989	29882	anaphase promoting complex subunit 2 [Source:HGNC Symbol;Acc:19989]	protein_coding
ENSG00000176101	0.162559	0.42945	0.999988	SSNA1	9	140083099	140084822	8636	Sjogren syndrome nuclear autoantigen 1 [Source:HGNC Symbol;Acc:11321]	protein_coding
ENSG00000176058	-0.000146123	0.999637	0.999988	TPRN	9	140086069	140098645	286262	taperin [Source:HGNC Symbol;Acc:26894]	protein_coding
ENSG00000187713	-0.0276347	0.845281	0.999988	TMEM203	9	140098534	140100090	94107	transmembrane protein 203 [Source:HGNC Symbol;Acc:28217]	protein_coding
ENSG00000188566	0.0257444	0.939842	0.999988	NDOR1	9	140100147	140111461	27158	NADPH dependent diflavin oxidoreductase 1 [Source:HGNC Symbol;Acc:29838]	protein_coding
ENSG00000212864	0.409336	0.536393	0.999988	RNF208	9	140114707	140116033	727800	ring finger protein 208 [Source:HGNC Symbol;Acc:25420]	protein_coding
ENSG00000188229	-0.0781852	0.3593	0.999988	TUBB4B	9	140135665	140138159	10383	tubulin, beta 4B class IVb [Source:HGNC Symbol;Acc:20771]	protein_coding
ENSG00000188986	-0.0220674	0.880357	0.999988	NELFB	9	140149625	140167998	25920	negative elongation factor complex member B [Source:HGNC Symbol;Acc:24324]	protein_coding
ENSG00000198113	-0.0504876	0.770614	0.999988	TOR4A	9	140172201	140177093	54863	torsin family 4, member A [Source:HGNC Symbol;Acc:25981]	protein_coding
ENSG00000187609	0.113607	0.780791	0.999988	EXD3	9	140201348	140317714	54932	exonuclease 3'-5' domain containing 3 [Source:HGNC Symbol;Acc:26023]	protein_coding
ENSG00000165802	0.00399795	0.973119	0.999988	NSMF	9	140342022	140353786	26012	NMDA receptor synaptonuclear signaling and neuronal migration factor [Source:HGNC Symbol;Acc:29843]	protein_coding
ENSG00000130653	0.24873	0.581258	0.999988	PNPLA7	9	140354404	140444986	375775	patatin-like phospholipase domain containing 7 [Source:HGNC Symbol;Acc:24768]	protein_coding
ENSG00000182154	0.556563	0.218732	0.999988	MRPL41	9	140445651	140447007	64975	mitochondrial ribosomal protein L41 [Source:HGNC Symbol;Acc:14492]	protein_coding
ENSG00000148399	0.00667425	0.970358	0.999988	DPH7	9	140449356	140473387	92715	diphthamide biosynthesis 7 [Source:HGNC Symbol;Acc:25199]	protein_coding
ENSG00000165724	-0.0678845	0.758542	0.999988	ZMYND19	9	140476531	140484942	116225	zinc finger, MYND-type containing 19 [Source:HGNC Symbol;Acc:21146]	protein_coding
ENSG00000197070	0.192347	0.637715	0.999988	ARRDC1	9	140500106	140509812	92714	arrestin domain containing 1 [Source:HGNC Symbol;Acc:28633]	protein_coding
ENSG00000203993	-0.0149138	0.96983	0.999988	C9orf37	9	140509784	140513358	85026	chromosome 9 open reading frame 37 [Source:HGNC Symbol;Acc:23395]	protein_coding
ENSG00000181090	-0.0880874	0.550025	0.999988	EHMT1	9	140513444	140764468	79813	euchromatic histone-lysine N-methyltransferase 1 [Source:HGNC Symbol;Acc:24650]	protein_coding
ENSG00000015171	0.0300562	0.704327	0.999988	ZMYND11	10	180405	300577	10771	zinc finger, MYND-type containing 11 [Source:HGNC Symbol;Acc:16966]	protein_coding
ENSG00000151240	-0.017291	0.851883	0.999988	DIP2C	10	320130	735683	22982	DIP2 disco-interacting protein 2 homolog C (Drosophila) [Source:HGNC Symbol;Acc:29150]	protein_coding
ENSG00000180525	0.279882	0.539791	0.999988	PRR26	10	695888	711109	NA	proline rich 26 [Source:HGNC Symbol;Acc:30724]	protein_coding
ENSG00000107929	-0.041663	0.683731	0.999988	LARP4B	10	855484	977564	23185	La ribonucleoprotein domain family, member 4B [Source:HGNC Symbol;Acc:28987]	protein_coding
ENSG00000107937	-0.117382	0.202921	0.999988	GTPBP4	10	1034338	1065876	23560	GTP binding protein 4 [Source:HGNC Symbol;Acc:21535]	protein_coding
ENSG00000067064	-0.021765	0.826511	0.999988	IDI1	10	1085848	1095110	3422	isopentenyl-diphosphate delta isomerase 1 [Source:HGNC Symbol;Acc:5387]	protein_coding
ENSG00000047056	0.0124611	0.921867	0.999988	WDR37	10	1095478	1178237	22884	WD repeat domain 37 [Source:HGNC Symbol;Acc:31406]	protein_coding
ENSG00000067057	-0.0640319	0.465598	0.999988	PFKP	10	3108525	3179904	5214	phosphofructokinase, platelet [Source:HGNC Symbol;Acc:8878]	protein_coding
ENSG00000107959	-0.0133249	0.868584	0.999988	PITRM1	10	3179920	3215003	10531	pitrilysin metallopeptidase 1 [Source:HGNC Symbol;Acc:17663]	protein_coding
ENSG00000233117	0.0847223	0.739681	0.999988	LINC00702	10	4243333	4286104	100652988	long intergenic non-protein coding RNA 702 [Source:HGNC Symbol;Acc:44676]	lincRNA
ENSG00000165568	-0.0212379	0.970747	0.999988	AKR1E2	10	4828821	4890254	83592	aldo-keto reductase family 1, member E2 [Source:HGNC Symbol;Acc:23437]	protein_coding
ENSG00000187134	0.0188682	0.831145	0.999988	AKR1C1	10	4934796	5025475	1645	aldo-keto reductase family 1, member C1 [Source:HGNC Symbol;Acc:384]	protein_coding
ENSG00000151632	0.0456376	0.589806	0.999988	AKR1C2	10	5029967	5060223	1646	aldo-keto reductase family 1, member C2 [Source:HGNC Symbol;Acc:385]	protein_coding
ENSG00000196139	0.025955	0.76872	0.999988	AKR1C3	10	5077546	5149878	8644	aldo-keto reductase family 1, member C3 [Source:HGNC Symbol;Acc:386]	protein_coding
ENSG00000173848	0.0234603	0.800904	0.999988	NET1	10	5454514	5500426	10276	neuroepithelial cell transforming 1 [Source:HGNC Symbol;Acc:14592]	protein_coding
ENSG00000196372	0.0709854	0.750535	0.999988	ASB13	10	5680830	5708558	79754	ankyrin repeat and SOCS box containing 13 [Source:HGNC Symbol;Acc:19765]	protein_coding
ENSG00000108021	0.0177616	0.842103	0.999988	FAM208B	10	5726801	5805703	54906	family with sequence similarity 208, member B [Source:HGNC Symbol;Acc:23484]	protein_coding
ENSG00000057608	0.0149903	0.833941	0.999988	GDI2	10	5807186	5884095	2665	GDP dissociation inhibitor 2 [Source:HGNC Symbol;Acc:4227]	protein_coding
ENSG00000134461	-0.199956	0.592418	0.999988	ANKRD16	10	5903580	5931869	54522	ankyrin repeat domain 16 [Source:HGNC Symbol;Acc:23471]	protein_coding
ENSG00000134452	-0.0928935	0.329222	0.999988	FBXO18	10	5931535	5979556	84893	F-box protein, helicase, 18 [Source:HGNC Symbol;Acc:13620]	protein_coding
ENSG00000134470	0.273179	0.600004	0.999988	IL15RA	10	5990855	6020150	3601	interleukin 15 receptor, alpha [Source:HGNC Symbol;Acc:5978]	protein_coding
ENSG00000134453	0.0160549	0.887542	0.999988	RBM17	10	6130950	6159420	84991	RNA binding motif protein 17 [Source:HGNC Symbol;Acc:16944]	protein_coding
ENSG00000170525	-0.0675241	0.474582	0.999988	PFKFB3	10	6186881	6277495	5209	6-phosphofructo-2-kinase/fructose-2,6-biphosphatase 3 [Source:HGNC Symbol;Acc:8874]	protein_coding
ENSG00000123243	-0.0748545	0.678172	0.999988	ITIH5	10	7601232	7708961	80760	inter-alpha-trypsin inhibitor heavy chain family, member 5 [Source:HGNC Symbol;Acc:21449]	protein_coding
ENSG00000151657	-0.164257	0.362121	0.999988	KIN	10	7792925	7829990	22944	KIN, antigenic determinant of recA protein homolog (mouse) [Source:HGNC Symbol;Acc:6327]	protein_coding
ENSG00000165629	-0.0228784	0.777938	0.999988	ATP5C1	10	7830092	7849778	509	ATP synthase, H+ transporting, mitochondrial F1 complex, gamma polypeptide 1 [Source:HGNC Symbol;Acc:833]	protein_coding
ENSG00000165632	-0.0516214	0.776987	0.999988	TAF3	10	7860467	8058590	83860	TAF3 RNA polymerase II, TATA box binding protein (TBP)-associated factor, 140kDa [Source:HGNC Symbol;Acc:17303]	protein_coding
ENSG00000225383	-0.18034	0.798457	0.999988	SFTA1P	10	10826400	10836943	207107	surfactant associated 1, pseudogene [Source:HGNC Symbol;Acc:18383]	lincRNA
ENSG00000048740	-0.0361989	0.668907	0.999988	CELF2	10	11047259	11378674	10659	CUGBP, Elav-like family member 2 [Source:HGNC Symbol;Acc:2550]	protein_coding
ENSG00000148429	-0.0195733	0.892604	0.999988	USP6NL	10	11495945	11653753	9712	USP6 N-terminal like [Source:HGNC Symbol;Acc:16858]	protein_coding
ENSG00000134463	0.427653	0.451966	0.999988	ECHDC3	10	11784365	11806069	79746	enoyl CoA hydratase domain containing 3 [Source:HGNC Symbol;Acc:23489]	protein_coding
ENSG00000148426	0.463412	0.508704	0.999988	PROSER2	10	11865338	11914276	254427	proline and serine-rich protein 2 [Source:HGNC Symbol;Acc:23728]	protein_coding
ENSG00000151461	-0.0335255	0.756	0.999988	UPF2	10	11962021	12085169	26019	UPF2 regulator of nonsense transcripts homolog (yeast) [Source:HGNC Symbol;Acc:17854]	protein_coding
ENSG00000181192	-0.211637	0.209314	0.999988	DHTKD1	10	12110971	12165224	55526	dehydrogenase E1 and transketolase domain containing 1 [Source:HGNC Symbol;Acc:23537]	protein_coding
ENSG00000065665	-0.0395571	0.858258	0.999988	SEC61A2	10	12171636	12211960	55176	Sec61 alpha 2 subunit (S. cerevisiae) [Source:HGNC Symbol;Acc:17702]	protein_coding
ENSG00000165609	-0.0598423	0.566148	0.999988	NUDT5	10	12207324	12238143	11164	nudix (nucleoside diphosphate linked moiety X)-type motif 5 [Source:HGNC Symbol;Acc:8052]	protein_coding
ENSG00000151465	-0.0553048	0.560151	0.999988	CDC123	10	12237964	12292588	8872	cell division cycle 123 [Source:HGNC Symbol;Acc:16827]	protein_coding
ENSG00000183049	0.115432	0.554016	0.999988	CAMK1D	10	12391481	12877545	57118	calcium/calmodulin-dependent protein kinase ID [Source:HGNC Symbol;Acc:19341]	protein_coding
ENSG00000151468	-0.363209	0.396667	0.999988	CCDC3	10	12938627	13141652	83643	coiled-coil domain containing 3 [Source:HGNC Symbol;Acc:23813]	protein_coding
ENSG00000123240	-0.0607772	0.388723	0.999988	OPTN	10	13141449	13180291	10133	optineurin [Source:HGNC Symbol;Acc:17142]	protein_coding
ENSG00000107537	-0.00741398	0.961338	0.999988	PHYH	10	13319796	13344412	5264	phytanoyl-CoA 2-hydroxylase [Source:HGNC Symbol;Acc:8940]	protein_coding
ENSG00000086475	-0.0135924	0.897963	0.999988	SEPHS1	10	13359424	13390297	22929	selenophosphate synthetase 1 [Source:HGNC Symbol;Acc:19685]	protein_coding
ENSG00000165626	-0.00799621	0.962512	0.999988	BEND7	10	13480484	13570974	222389	BEN domain containing 7 [Source:HGNC Symbol;Acc:23514]	protein_coding
ENSG00000165630	0.0175603	0.924742	0.999988	PRPF18	10	13628927	13672868	8559	pre-mRNA processing factor 18 [Source:HGNC Symbol;Acc:17351]	protein_coding
ENSG00000239665	0.0280664	0.917362	0.999988	RP11-295P9.3	10	13652047	13710299	101928497	Uncharacterized protein [Source:UniProtKB/TrEMBL;Acc:M0QXX3]	protein_coding
ENSG00000151474	0.0664005	0.744297	0.999988	FRMD4A	10	13685706	14504141	55691	FERM domain containing 4A [Source:HGNC Symbol;Acc:25491]	protein_coding
ENSG00000065809	-0.0925945	0.345263	0.999988	FAM107B	10	14560556	14816896	83641	family with sequence similarity 107, member B [Source:HGNC Symbol;Acc:23726]	protein_coding
ENSG00000185267	0.136413	0.763311	0.999988	CDNF	10	14861249	14880574	441549	cerebral dopamine neurotrophic factor [Source:HGNC Symbol;Acc:24913]	protein_coding
ENSG00000187522	-0.182426	0.199211	0.999988	HSPA14	10	14880163	14913740	51182	heat shock 70kDa protein 14 [Source:HGNC Symbol;Acc:29526]	protein_coding
ENSG00000152455	-0.0918363	0.741908	0.999988	SUV39H2	10	14920819	14946314	79723	suppressor of variegation 3-9 homolog 2 (Drosophila) [Source:HGNC Symbol;Acc:17287]	protein_coding
ENSG00000152457	0.0916999	0.628396	0.999988	DCLRE1C	10	14939358	14996431	64421	DNA cross-link repair 1C [Source:HGNC Symbol;Acc:17642]	protein_coding
ENSG00000152464	-0.00916195	0.96955	0.999988	RPP38	10	15139179	15181817	10557	ribonuclease P/MRP 38kDa subunit [Source:HGNC Symbol;Acc:30329]	protein_coding
ENSG00000152465	-0.14707	0.149257	0.999988	NMT2	10	15144583	15210692	9397	N-myristoyltransferase 2 [Source:HGNC Symbol;Acc:7858]	protein_coding
ENSG00000148468	-0.0534333	0.606636	0.999988	FAM171A1	10	15253642	15413061	221061	family with sequence similarity 171, member A1 [Source:HGNC Symbol;Acc:23522]	protein_coding
ENSG00000077943	-0.0510678	0.538234	0.999988	ITGA8	10	15555948	15762124	8516	integrin, alpha 8 [Source:HGNC Symbol;Acc:6144]	protein_coding
ENSG00000148481	0.00807598	0.943083	0.999988	FAM188A	10	15820169	15902519	80013	family with sequence similarity 188, member A [Source:HGNC Symbol;Acc:23578]	protein_coding
ENSG00000165983	0.103823	0.683771	0.999988	PTER	10	16478942	16555736	9317	phosphotriesterase related [Source:HGNC Symbol;Acc:9590]	protein_coding
ENSG00000148484	-0.0566085	0.449703	0.999988	RSU1	10	16632610	16859527	6251	Ras suppressor protein 1 [Source:HGNC Symbol;Acc:10464]	protein_coding
ENSG00000107611	0.0505288	0.901006	0.999988	CUBN	10	16865963	17171830	8029	cubilin (intrinsic factor-cobalamin receptor) [Source:HGNC Symbol;Acc:2548]	protein_coding
ENSG00000107614	-0.0711425	0.764591	0.999988	TRDMT1	10	17184253	17244053	1787	tRNA aspartic acid methyltransferase 1 [Source:HGNC Symbol;Acc:2977]	protein_coding
ENSG00000229124	-0.451627	0.35144	0.999988	VIM-AS1	10	17256238	17271984	100507347	VIM antisense RNA 1 [Source:HGNC Symbol;Acc:44879]	antisense
ENSG00000026025	-0.0508345	0.408603	0.999988	VIM	10	17270258	17279592	7431	vimentin [Source:HGNC Symbol;Acc:12692]	protein_coding
ENSG00000165996	-0.0606563	0.736285	0.999988	PTPLA	10	17631958	17659376	9200	protein tyrosine phosphatase-like (proline instead of catalytic arginine), member A [Source:HGNC Symbol;Acc:9639]	protein_coding
ENSG00000136738	-0.04777	0.639999	0.999988	STAM	10	17686124	17757913	8027	signal transducing adaptor molecule (SH3 domain and ITAM motif) 1 [Source:HGNC Symbol;Acc:11357]	protein_coding
ENSG00000165995	0.0881542	0.784373	0.999988	CACNB2	10	18429606	18830798	783	calcium channel, voltage-dependent, beta 2 subunit [Source:HGNC Symbol;Acc:1402]	protein_coding
ENSG00000241058	-0.0272811	0.927622	0.999988	NSUN6	10	18834490	18940551	221078	NOP2/Sun domain family, member 6 [Source:HGNC Symbol;Acc:23529]	protein_coding
ENSG00000165997	-0.0782611	0.488826	0.999988	ARL5B	10	18948334	18970568	221079	ADP-ribosylation factor-like 5B [Source:HGNC Symbol;Acc:23052]	protein_coding
ENSG00000120594	0.175712	0.232605	0.999988	PLXDC2	10	20105168	20578785	84898	plexin domain containing 2 [Source:HGNC Symbol;Acc:21013]	protein_coding
ENSG00000204682	-0.154685	0.716992	0.999988	CASC10	10	21781587	21786191	399726	cancer susceptibility candidate 10 [Source:HGNC Symbol;Acc:31448]	protein_coding
ENSG00000078403	0.0775202	0.538577	0.999988	MLLT10	10	21823094	22032559	8028	myeloid/lymphoid or mixed-lineage leukemia (trithorax homolog, Drosophila); translocated to, 10 [Source:HGNC Symbol;Acc:16063]	protein_coding
ENSG00000136770	-0.0631447	0.64472	0.999988	DNAJC1	10	22045466	22292698	64215	DnaJ (Hsp40) homolog, subfamily C, member 1 [Source:HGNC Symbol;Acc:20090]	protein_coding
ENSG00000148444	-0.0342362	0.898526	0.999988	COMMD3	10	22604903	22609235	23412	COMM domain containing 3 [Source:HGNC Symbol;Acc:23332]	protein_coding
ENSG00000168283	-0.05425	0.608349	0.999988	BMI1	10	22610140	22620413	648	BMI1 polycomb ring finger oncogene [Source:HGNC Symbol;Acc:1066]	protein_coding
ENSG00000150867	-0.119044	0.326501	0.999988	PIP4K2A	10	22823778	23003484	5305	phosphatidylinositol-5-phosphate 4-kinase, type II, alpha [Source:HGNC Symbol;Acc:8997]	protein_coding
ENSG00000148450	0.0585718	0.748697	0.999988	MSRB2	10	23384435	23410942	22921	methionine sulfoxide reductase B2 [Source:HGNC Symbol;Acc:17061]	protein_coding
ENSG00000229932	0.510663	0.352945	0.999988	YWHAZP3	10	23425852	23426590	NA	tyrosine 3-monooxygenase/tryptophan 5-monooxygenase activation protein, zeta pseudogene 3 [Source:HGNC Symbol;Acc:31101]	pseudogene
ENSG00000165312	-0.0189427	0.922354	0.999988	OTUD1	10	23728198	23731308	220213	OTU domain containing 1 [Source:HGNC Symbol;Acc:27346]	protein_coding
ENSG00000120549	0.0174701	0.853969	0.999988	KIAA1217	10	23983675	24836772	56243	KIAA1217 [Source:HGNC Symbol;Acc:25428]	protein_coding
ENSG00000107863	0.0112827	0.891023	0.999988	ARHGAP21	10	24872538	25012597	57584	Rho GTPase activating protein 21 [Source:HGNC Symbol;Acc:23725]	protein_coding
ENSG00000099256	-0.0421248	0.870986	0.999988	PRTFDC1	10	25137536	25241533	56952	phosphoribosyl transferase domain containing 1 [Source:HGNC Symbol;Acc:23333]	protein_coding
ENSG00000185875	0.12237	0.634284	0.999988	THNSL1	10	25305587	25315593	79896	threonine synthase-like 1 (S. cerevisiae) [Source:HGNC Symbol;Acc:26160]	protein_coding
ENSG00000077420	-2.94992	0.449408	0.999988	APBB1IP	10	26727132	26856732	54518	amyloid beta (A4) precursor protein-binding, family B, member 1 interacting protein [Source:HGNC Symbol;Acc:17379]	protein_coding
ENSG00000148459	0.235955	0.606972	0.999988	PDSS1	10	26986588	27035727	23590	prenyl (decaprenyl) diphosphate synthase, subunit 1 [Source:HGNC Symbol;Acc:17759]	protein_coding
ENSG00000136754	-0.0321129	0.739209	0.999988	ABI1	10	27035522	27150016	10006	abl-interactor 1 [Source:HGNC Symbol;Acc:11320]	protein_coding
ENSG00000107890	0.107544	0.510926	0.999988	ANKRD26	10	27280843	27389421	22852	ankyrin repeat domain 26 [Source:HGNC Symbol;Acc:29186]	protein_coding
ENSG00000136758	0.00602307	0.933509	0.999988	YME1L1	10	27399383	27444195	10730	YME1-like 1 ATPase [Source:HGNC Symbol;Acc:12843]	protein_coding
ENSG00000120539	-0.164992	0.356922	0.999988	MASTL	10	27443753	27475853	84930	microtubule associated serine/threonine kinase-like [Source:HGNC Symbol;Acc:19042]	protein_coding
ENSG00000107897	-0.0671499	0.537406	0.999988	ACBD5	10	27484146	27531059	91452	acyl-CoA binding domain containing 5 [Source:HGNC Symbol;Acc:23338]	protein_coding
ENSG00000099246	0.0415361	0.583652	0.999988	RAB18	10	27793197	27831143	22931	RAB18, member RAS oncogene family [Source:HGNC Symbol;Acc:14244]	protein_coding
ENSG00000150051	-0.122046	0.719692	0.999988	MKX	10	27961804	28034989	283078	mohawk homeobox [Source:HGNC Symbol;Acc:23729]	protein_coding
ENSG00000169126	0.339747	0.459307	0.999988	ARMC4	10	28064115	28287977	55130	armadillo repeat containing 4 [Source:HGNC Symbol;Acc:25583]	protein_coding
ENSG00000150054	-0.0351756	0.834937	0.999988	MPP7	10	28339922	28623415	143098	membrane protein, palmitoylated 7 (MAGUK p55 subfamily member 7) [Source:HGNC Symbol;Acc:26542]	protein_coding
ENSG00000254635	-0.0876718	0.514046	0.999988	WAC-AS1	10	28811581	28821672	220906	WAC antisense RNA 1 (head to head) [Source:HGNC Symbol;Acc:27347]	antisense
ENSG00000095787	0.0211369	0.791248	0.999988	WAC	10	28821422	28912041	51322	WW domain containing adaptor with coiled-coil [Source:HGNC Symbol;Acc:17327]	protein_coding
ENSG00000095739	-0.0152812	0.888901	0.999988	BAMBI	10	28966271	28971868	25805	BMP and activin membrane-bound inhibitor [Source:HGNC Symbol;Acc:30251]	protein_coding
ENSG00000224597	-0.0771777	0.532918	0.999988	PTCHD3P1	10	29698331	29776674	387647	patched domain containing 3 pseudogene 1 [Source:HGNC Symbol;Acc:44945]	antisense
ENSG00000197321	0.0399298	0.548709	0.999988	SVIL	10	29746267	30025710	6840	supervillin [Source:HGNC Symbol;Acc:11480]	protein_coding
ENSG00000165757	-0.0315737	0.725106	0.999988	KIAA1462	10	30301729	30404423	57608	KIAA1462 [Source:HGNC Symbol;Acc:29283]	protein_coding
ENSG00000259994	-0.170475	0.730471	0.999988	RP11-305E6.4	10	30591755	30594995	NA		sense_overlapping
ENSG00000107951	-0.110332	0.475591	0.999988	MTPAP	10	30598730	30663377	55149	mitochondrial poly(A) polymerase [Source:HGNC Symbol;Acc:25532]	protein_coding
ENSG00000107968	0.211546	0.133006	0.999988	MAP3K8	10	30722866	30750762	1326	mitogen-activated protein kinase kinase kinase 8 [Source:HGNC Symbol;Acc:6860]	protein_coding
ENSG00000183621	-0.213265	0.306329	0.999988	ZNF438	10	31109136	31320866	220929	zinc finger protein 438 [Source:HGNC Symbol;Acc:21029]	protein_coding
ENSG00000237036	0.096266	0.771634	0.999988	ZEB1-AS1	10	31495207	31609376	220930	ZEB1 antisense RNA 1 [Source:HGNC Symbol;Acc:42354]	processed_transcript
ENSG00000148516	7.05581e-05	0.999293	0.999988	ZEB1	10	31607424	31818742	6935	zinc finger E-box binding homeobox 1 [Source:HGNC Symbol;Acc:11642]	protein_coding
ENSG00000165322	-0.0231728	0.827907	0.999988	ARHGAP12	10	32094365	32217742	94134	Rho GTPase activating protein 12 [Source:HGNC Symbol;Acc:16348]	protein_coding
ENSG00000170759	-0.01449	0.829052	0.999988	KIF5B	10	32297938	32345359	3799	kinesin family member 5B [Source:HGNC Symbol;Acc:6324]	protein_coding
ENSG00000217094	0.382791	0.40072	0.999988	PPIAP31	10	32477251	32477745	NA	peptidylprolyl isomerase A (cyclophilin A) pseudogene 31 [Source:HGNC Symbol;Acc:44962]	pseudogene
ENSG00000120616	-0.0610085	0.627414	0.999988	EPC1	10	32556679	32667726	80314	enhancer of polycomb homolog 1 (Drosophila) [Source:HGNC Symbol;Acc:19876]	protein_coding
ENSG00000216937	0.0771128	0.9015	0.999988	CCDC7	10	32735068	32863492	79741	coiled-coil domain containing 7 [Source:HGNC Symbol;Acc:26533]	protein_coding
ENSG00000150076	0.0924441	0.869171	0.999988	C10ORF68	10	32832297	33171802	79741	Homo sapiens coiled-coil domain containing 7 (CCDC7), transcript variant 5, mRNA. [Source:RefSeq mRNA;Acc:NM_024688]	protein_coding
ENSG00000273038	0.137937	0.570119	0.999988	RP11-479G22.8	10	33176189	33178239	NA		lincRNA
ENSG00000150093	0.0226079	0.709558	0.999988	ITGB1	10	33189247	33294720	3688	integrin, beta 1 (fibronectin receptor, beta polypeptide, antigen CD29 includes MDF2, MSK12) [Source:HGNC Symbol;Acc:6153]	protein_coding
ENSG00000229656	0.0519777	0.933291	0.999988	RP11-462L8.1	10	33247773	33371030	101929475		lincRNA
ENSG00000099250	-0.0509841	0.471866	0.999988	NRP1	10	33466420	33625190	8829	neuropilin 1 [Source:HGNC Symbol;Acc:8004]	protein_coding
ENSG00000148498	0.0169423	0.87136	0.999988	PARD3	10	34398488	35104253	56288	par-3 family cell polarity regulator [Source:HGNC Symbol;Acc:16051]	protein_coding
ENSG00000108094	0.0204702	0.841802	0.999988	CUL2	10	35297479	35379570	8453	cullin 2 [Source:HGNC Symbol;Acc:2552]	protein_coding
ENSG00000095794	-0.0407707	0.814123	0.999988	CREM	10	35415719	35501886	1390	cAMP responsive element modulator [Source:HGNC Symbol;Acc:2352]	protein_coding
ENSG00000108100	-0.0238522	0.793128	0.999988	CCNY	10	35535953	35860852	219771	cyclin Y [Source:HGNC Symbol;Acc:23354]	protein_coding
ENSG00000271335	-0.0988572	0.887641	0.999988	RP11-324I22.4	10	35603480	35625329	NA		antisense
ENSG00000177283	0.0286585	0.919624	0.999988	FZD8	10	35927177	35930362	8325	frizzled family receptor 8 [Source:HGNC Symbol;Acc:4046]	protein_coding
ENSG00000229644	0.266913	0.498846	0.999988	NAMPTL	10	36810649	36813162	NA	nicotinamide phosphoribosyltransferase-like [Source:HGNC Symbol;Acc:17633]	protein_coding
ENSG00000198105	-0.0283905	0.847785	0.999988	ZNF248	10	38091751	38147034	57209	zinc finger protein 248 [Source:HGNC Symbol;Acc:13041]	protein_coding
ENSG00000175395	0.125054	0.328515	0.999988	ZNF25	10	38238500	38265561	219749	zinc finger protein 25 [Source:HGNC Symbol;Acc:13043]	protein_coding
ENSG00000189180	0.100959	0.405881	0.999988	ZNF33A	10	38299578	38354016	7581	zinc finger protein 33A [Source:HGNC Symbol;Acc:13096]	protein_coding
ENSG00000075407	0.0710765	0.521056	0.999988	ZNF37A	10	38383264	38414472	7587	zinc finger protein 37A [Source:HGNC Symbol;Acc:13102]	protein_coding
ENSG00000185904	-0.528761	0.141655	0.999988	LINC00839	10	42970991	42990784	84856	long intergenic non-protein coding RNA 839 [Source:HGNC Symbol;Acc:28269]	lincRNA
ENSG00000234420	0.114662	0.470422	0.999988	ZNF37BP	10	43008958	43048270	100129482	zinc finger protein 37B, pseudogene [Source:HGNC Symbol;Acc:13103]	pseudogene
ENSG00000196693	0.0420972	0.775768	0.999988	ZNF33B	10	43084555	43133992	7582	zinc finger protein 33B [Source:HGNC Symbol;Acc:13097]	protein_coding
ENSG00000165733	-0.0140891	0.893964	0.999988	BMS1	10	43278249	43330385	9790	BMS1 ribosome biogenesis factor [Source:HGNC Symbol;Acc:23505]	protein_coding
ENSG00000169826	-0.0312055	0.684222	0.999988	CSGALNACT2	10	43633934	43680756	55454	chondroitin sulfate N-acetylgalactosaminyltransferase 2 [Source:HGNC Symbol;Acc:24292]	protein_coding
ENSG00000169813	-0.0529453	0.518605	0.999988	HNRNPF	10	43881065	43904614	3185	heterogeneous nuclear ribonucleoprotein F [Source:HGNC Symbol;Acc:5039]	protein_coding
ENSG00000230555	-0.130123	0.751834	0.999988	RP11-517P14.2	10	43916186	43917548	NA		lincRNA
ENSG00000243660	0.138119	0.680288	0.999988	ZNF487	10	43932282	43991517	NA	zinc finger protein 487 [Source:HGNC Symbol;Acc:23488]	protein_coding
ENSG00000196793	-0.132709	0.6353	0.999988	ZNF239	10	44051792	44070066	8187	zinc finger protein 239 [Source:HGNC Symbol;Acc:13031]	protein_coding
ENSG00000232004	0.472865	0.446258	0.999988	CAP1P2	10	44100291	44101699	NA	CAP1 pseudogene 2 [Source:HGNC Symbol;Acc:31970]	pseudogene
ENSG00000198298	0.848448	0.14158	0.999988	ZNF485	10	44101855	44113351	220992	zinc finger protein 485 [Source:HGNC Symbol;Acc:23440]	protein_coding
ENSG00000169740	-0.137695	0.349946	0.999988	ZNF32	10	44139307	44144304	7580	zinc finger protein 32 [Source:HGNC Symbol;Acc:13095]	protein_coding
ENSG00000107562	0.0785481	0.841122	0.999988	CXCL12	10	44793038	44881941	6387	chemokine (C-X-C motif) ligand 12 [Source:HGNC Symbol;Acc:10672]	protein_coding
ENSG00000107551	0.113917	0.537062	0.999988	RASSF4	10	45454855	45491339	83937	Ras association (RalGDS/AF-6) domain family member 4 [Source:HGNC Symbol;Acc:20793]	protein_coding
ENSG00000165511	-0.0934209	0.859968	0.999988	C10orf25	10	45493146	45496336	220979	chromosome 10 open reading frame 25 [Source:HGNC Symbol;Acc:23509]	protein_coding
ENSG00000165512	0.132454	0.413532	0.999988	ZNF22	10	45495923	45500774	7570	zinc finger protein 22 [Source:HGNC Symbol;Acc:13012]	protein_coding
ENSG00000165406	0.0404633	0.703291	0.999988	44993	10	45950035	46090354	220972	membrane-associated ring finger (C3HC4) 8, E3 ubiquitin protein ligase [Source:HGNC Symbol;Acc:23356]	protein_coding
ENSG00000172671	0.0623054	0.797634	0.999988	ZFAND4	10	46111043	46168228	93550	zinc finger, AN1-type domain 4 [Source:HGNC Symbol;Acc:23504]	protein_coding
ENSG00000172661	0.0662992	0.531081	0.999988	FAM21C	10	46222648	46288409	55747	family with sequence similarity 21, member C [Source:HGNC Symbol;Acc:23414]	protein_coding
ENSG00000188234	-0.898463	0.278698	0.999988	AGAP4	10	46321042	46349323	119016	ArfGAP with GTPase domain, ankyrin repeat and PH domain 4 [Source:HGNC Symbol;Acc:23459]	protein_coding
ENSG00000231187	0.0693136	0.833555	0.999988	RP11-38L15.3	10	46951472	46966835	101927699		antisense
ENSG00000223477	0.368176	0.466022	0.999988	LINC00842	10	47011753	47174018	643650	long intergenic non-protein coding RNA 842 [Source:HGNC Symbol;Acc:44989]	lincRNA
ENSG00000152726	-0.453209	0.150726	0.999988	FAM21B	10	47894023	47949412	55747	family with sequence similarity 21, member B [Source:HGNC Symbol;Acc:23417]	protein_coding
ENSG00000204164	-0.244392	0.71636	0.999988	BMS1P5	10	48901102	48950972	399761	BMS1 pseudogene 5 [Source:HGNC Symbol;Acc:23653]	pseudogene
ENSG00000107643	0.056839	0.607121	0.999988	MAPK8	10	49514698	49647403	5599	mitogen-activated protein kinase 8 [Source:HGNC Symbol;Acc:6881]	protein_coding
ENSG00000128805	0.0597326	0.730019	0.999988	ARHGAP22	10	49654077	49864310	58504	Rho GTPase activating protein 22 [Source:HGNC Symbol;Acc:30320]	protein_coding
ENSG00000165633	0.0243555	0.823893	0.999988	VSTM4	10	50222290	50323554	196740	V-set and transmembrane domain containing 4 [Source:HGNC Symbol;Acc:26470]	protein_coding
ENSG00000225830	0.0907882	0.207937	0.999988	ERCC6	10	50663414	50747584	2074	excision repair cross-complementing rodent repair deficiency, complementation group 6 [Source:HGNC Symbol;Acc:3438]	protein_coding
ENSG00000243251	-0.153517	0.742647	0.999988	PGBD3	10	50723151	50747086	2074	piggyBac transposable element derived 3 [Source:HGNC Symbol;Acc:19400]	protein_coding
ENSG00000197444	-0.178256	0.668982	0.999988	OGDHL	10	50942689	50970425	55753	oxoglutarate dehydrogenase-like [Source:HGNC Symbol;Acc:25590]	protein_coding
ENSG00000227345	-0.101029	0.535035	0.999988	PARG	10	51026325	51130715	8505	poly (ADP-ribose) glycohydrolase [Source:HGNC Symbol;Acc:8605]	protein_coding
ENSG00000174194	0.539601	0.497001	0.999988	AGAP8	10	51224681	51371321	119016	ArfGAP with GTPase domain, ankyrin repeat and PH domain 8 [Source:HGNC Symbol;Acc:23464]	protein_coding
ENSG00000204152	0.124058	0.791928	0.999988	TIMM23B	10	51371390	51387768	653252	translocase of inner mitochondrial membrane 23 homolog B (yeast) [Source:HGNC Symbol;Acc:23581]	protein_coding
ENSG00000138293	-0.00517686	0.943386	0.999988	NCOA4	10	51565108	51590734	8031	nuclear receptor coactivator 4 [Source:HGNC Symbol;Acc:7671]	protein_coding
ENSG00000138297	-0.0562076	0.64683	0.999988	TIMM23	10	51592080	51623365	653252	translocase of inner mitochondrial membrane 23 homolog (yeast) [Source:HGNC Symbol;Acc:17312]	protein_coding
ENSG00000214982	0.175579	0.560552	0.999988	PARGP1	10	51623417	51732824	8505	poly (ADP-ribose) glycohydrolase pseudogene 1 [Source:HGNC Symbol;Acc:45008]	pseudogene
ENSG00000178440	0.473467	0.354231	0.999988	LINC00843	10	51732523	51741813	NA	long intergenic non-protein coding RNA 843 [Source:HGNC Symbol;Acc:45009]	lincRNA
ENSG00000204149	-0.129836	0.628343	0.999988	AGAP6	10	51748078	51770259	119016	ArfGAP with GTPase domain, ankyrin repeat and PH domain 6 [Source:HGNC Symbol;Acc:23466]	protein_coding
ENSG00000099290	-0.0445906	0.679815	0.999988	FAM21A	10	51827648	51893269	55747	family with sequence similarity 21, member A [Source:HGNC Symbol;Acc:23416]	protein_coding
ENSG00000188611	0.126896	0.852277	0.999988	ASAH2	10	51942538	52008370	56624	N-acylsphingosine amidohydrolase (non-lysosomal ceramidase) 2 [Source:HGNC Symbol;Acc:18860]	protein_coding
ENSG00000225137	0.428944	0.278185	0.999988	DYNC1I2P1	10	52024738	52026575	NA	dynein, cytoplasmic 1, intermediate chain 2 pseudogene 1 [Source:HGNC Symbol;Acc:45012]	pseudogene
ENSG00000198964	0.00647527	0.960789	0.999988	SGMS1	10	52065360	52384923	259230	sphingomyelin synthase 1 [Source:HGNC Symbol;Acc:29799]	protein_coding
ENSG00000226200	-0.137495	0.598319	0.999988	RP11-50E11.3	10	52384711	52401211	NA		antisense
ENSG00000204147	-0.088519	0.733155	0.999988	ASAH2B	10	52499078	52576255	653308	N-acylsphingosine amidohydrolase (non-lysosomal ceramidase) 2B [Source:HGNC Symbol;Acc:23456]	protein_coding
ENSG00000185532	0.11587	0.245121	0.999988	PRKG1	10	52750945	54058110	5592	protein kinase, cGMP-dependent, type I [Source:HGNC Symbol;Acc:9414]	protein_coding
ENSG00000177613	-0.0135619	0.902635	0.999988	CSTF2T	10	53455247	53459355	23283	cleavage stimulation factor, 3' pre-RNA, subunit 2, 64kDa, tau variant [Source:HGNC Symbol;Acc:17086]	protein_coding
ENSG00000236671	0.0193497	0.976609	0.999988	PRKG1-AS1	10	53990502	54073888	NA	PRKG1 antisense RNA 1 [Source:HGNC Symbol;Acc:45029]	antisense
ENSG00000107984	0.0187501	0.826612	0.999988	DKK1	10	54074056	54077802	22943	dickkopf WNT signaling pathway inhibitor 1 [Source:HGNC Symbol;Acc:2891]	protein_coding
ENSG00000231131	-0.00798249	0.990337	0.999988	RP11-346D6.6	10	54210634	54230293	101928687		lincRNA
ENSG00000150275	0.186919	0.615801	0.999988	PCDH15	10	55562531	57387702	65217	protocadherin-related 15 [Source:HGNC Symbol;Acc:14674]	protein_coding
ENSG00000122952	0.170513	0.556829	0.999988	ZWINT	10	58116989	58121036	11130	ZW10 interacting kinetochore protein [Source:HGNC Symbol;Acc:13195]	protein_coding
ENSG00000151151	-0.0187341	0.921894	0.999988	IPMK	10	59951278	60027694	253430	inositol polyphosphate multikinase [Source:HGNC Symbol;Acc:20739]	protein_coding
ENSG00000122873	0.00941319	0.93611	0.999988	CISD1	10	60028818	60049346	55847	CDGSH iron sulfur domain 1 [Source:HGNC Symbol;Acc:30880]	protein_coding
ENSG00000072401	-0.00747728	0.953512	0.999988	UBE2D1	10	60094735	60130513	7321	ubiquitin-conjugating enzyme E2D 1 [Source:HGNC Symbol;Acc:12474]	protein_coding
ENSG00000108064	0.0505122	0.662029	0.999988	TFAM	10	60144782	60158981	7019	transcription factor A, mitochondrial [Source:HGNC Symbol;Acc:11741]	protein_coding
ENSG00000122870	0.0127776	0.882231	0.999988	BICC1	10	60272900	60591195	80114	bicaudal C homolog 1 (Drosophila) [Source:HGNC Symbol;Acc:19351]	protein_coding
ENSG00000148541	0.0455498	0.726611	0.999988	FAM13C	10	61005890	61122939	220965	family with sequence similarity 13, member C [Source:HGNC Symbol;Acc:19371]	protein_coding
ENSG00000165449	-0.111186	0.289373	0.999988	SLC16A9	10	61410523	61495760	220963	solute carrier family 16, member 9 [Source:HGNC Symbol;Acc:23520]	protein_coding
ENSG00000108091	-0.0417226	0.628593	0.999988	CCDC6	10	61548521	61666414	8030	coiled-coil domain containing 6 [Source:HGNC Symbol;Acc:18782]	protein_coding
ENSG00000151150	-0.0752194	0.644646	0.999988	ANK3	10	61786056	62493248	288	ankyrin 3, node of Ranvier (ankyrin G) [Source:HGNC Symbol;Acc:494]	protein_coding
ENSG00000170312	-0.320655	0.361495	0.999988	CDK1	10	62538089	62554610	983	cyclin-dependent kinase 1 [Source:HGNC Symbol;Acc:1722]	protein_coding
ENSG00000072422	0.0228129	0.879245	0.999988	RHOBTB1	10	62629196	62761198	9886	Rho-related BTB domain containing 1 [Source:HGNC Symbol;Acc:18738]	protein_coding
ENSG00000196932	0.35187	0.587697	0.999988	TMEM26	10	63166401	63213208	219623	transmembrane protein 26 [Source:HGNC Symbol;Acc:28550]	protein_coding
ENSG00000183346	-0.335813	0.425341	0.999988	C10orf107	10	63422719	63526524	219621	chromosome 10 open reading frame 107 [Source:HGNC Symbol;Acc:28678]	protein_coding
ENSG00000150347	0.0147062	0.838099	0.999988	ARID5B	10	63661059	63856703	84159	AT rich interactive domain 5B (MRF1-like) [Source:HGNC Symbol;Acc:17362]	protein_coding
ENSG00000182010	0.610905	0.275324	0.999988	RTKN2	10	63942794	64028466	219790	rhotekin 2 [Source:HGNC Symbol;Acc:19364]	protein_coding
ENSG00000138311	0.0366698	0.857089	0.999988	ZNF365	10	64133951	64431771	22891	zinc finger protein 365 [Source:HGNC Symbol;Acc:18194]	protein_coding
ENSG00000181915	0.0422769	0.720636	0.999988	ADO	10	64564516	64568238	84890	2-aminoethanethiol (cysteamine) dioxygenase [Source:HGNC Symbol;Acc:23506]	protein_coding
ENSG00000122877	-0.0688732	0.550333	0.999988	EGR2	10	64571756	64679660	1959	early growth response 2 [Source:HGNC Symbol;Acc:3239]	protein_coding
ENSG00000148572	0.0900074	0.497534	0.999988	NRBF2	10	64893050	64914783	29982	nuclear receptor binding factor 2 [Source:HGNC Symbol;Acc:19692]	protein_coding
ENSG00000171988	0.0510025	0.604042	0.999988	JMJD1C	10	64926981	65225722	221037	jumonji domain containing 1C [Source:HGNC Symbol;Acc:12313]	protein_coding
ENSG00000165476	0.0223499	0.76403	0.999988	REEP3	10	65281123	65384883	221035	receptor accessory protein 3 [Source:HGNC Symbol;Acc:23711]	protein_coding
ENSG00000228065	0.064884	0.840949	0.999988	RP11-222A11.1	10	67330096	67526299	NA		lincRNA
ENSG00000183230	-0.0765548	0.773614	0.999988	CTNNA3	10	67672276	69455927	29119	catenin (cadherin-associated protein), alpha 3 [Source:HGNC Symbol;Acc:2511]	protein_coding
ENSG00000108176	-0.115075	0.72422	0.999988	DNAJC12	10	69556427	69597924	56521	DnaJ (Hsp40) homolog, subfamily C, member 12 [Source:HGNC Symbol;Acc:28908]	protein_coding
ENSG00000096717	-0.00586855	0.959288	0.999988	SIRT1	10	69644427	69678147	23411	sirtuin 1 [Source:HGNC Symbol;Acc:14929]	protein_coding
ENSG00000148634	0.00535465	0.950251	0.999988	HERC4	10	69681665	69835105	26091	HECT and RLD domain containing E3 ubiquitin protein ligase 4 [Source:HGNC Symbol;Acc:24521]	protein_coding
ENSG00000138347	0.679143	0.354066	0.999988	MYPN	10	69865912	69971774	84665	myopalladin [Source:HGNC Symbol;Acc:23246]	protein_coding
ENSG00000108187	0.0894012	0.610189	0.999988	PBLD	10	70042417	70092806	64081	phenazine biosynthesis-like protein domain containing [Source:HGNC Symbol;Acc:23301]	protein_coding
ENSG00000096746	-0.0548055	0.498956	0.999988	HNRNPH3	10	70090931	70102948	3189	heterogeneous nuclear ribonucleoprotein H3 (2H9) [Source:HGNC Symbol;Acc:5043]	protein_coding
ENSG00000204130	0.0203482	0.880382	0.999988	RUFY2	10	70100864	70167051	55680	RUN and FYVE domain containing 2 [Source:HGNC Symbol;Acc:19761]	protein_coding
ENSG00000138346	0.256155	0.503662	0.999988	DNA2	10	70173821	70231879	1763	DNA replication helicase/nuclease 2 [Source:HGNC Symbol;Acc:2939]	protein_coding
ENSG00000122912	-0.119591	0.384436	0.999988	SLC25A16	10	70237756	70287231	8034	solute carrier family 25 (mitochondrial carrier; Graves disease autoantigen), member 16 [Source:HGNC Symbol;Acc:10986]	protein_coding
ENSG00000138336	-0.0782893	0.827296	0.999988	TET1	10	70320413	70454239	80312	tet methylcytosine dioxygenase 1 [Source:HGNC Symbol;Acc:29484]	protein_coding
ENSG00000260400	-0.173303	0.687488	0.999988	RP11-119F7.5	10	70458257	70460551	NA		sense_overlapping
ENSG00000060339	-0.0462214	0.605276	0.999988	CCAR1	10	70480769	70552134	55749	cell division cycle and apoptosis regulator 1 [Source:HGNC Symbol;Acc:24236]	protein_coding
ENSG00000107625	-0.0640733	0.532655	0.999988	DDX50	10	70661034	70706603	79009	DEAD (Asp-Glu-Ala-Asp) box polypeptide 50 [Source:HGNC Symbol;Acc:17906]	protein_coding
ENSG00000165732	0.0211688	0.784107	0.999988	DDX21	10	70715884	70744829	9188	DEAD (Asp-Glu-Ala-Asp) box helicase 21 [Source:HGNC Symbol;Acc:2744]	protein_coding
ENSG00000198954	-0.0368023	0.72431	0.999988	KIAA1279	10	70748487	70776738	26128	KIAA1279 [Source:HGNC Symbol;Acc:23419]	protein_coding
ENSG00000122862	-0.0660761	0.474882	0.999988	SRGN	10	70847862	70864567	5552	serglycin [Source:HGNC Symbol;Acc:9361]	protein_coding
ENSG00000122958	0.0240922	0.782815	0.999988	VPS26A	10	70883268	70932617	9559	vacuolar protein sorting 26 homolog A (S. pombe) [Source:HGNC Symbol;Acc:12711]	protein_coding
ENSG00000156502	-0.0623724	0.661445	0.999988	SUPV3L1	10	70939988	70968855	6832	suppressor of var1, 3-like 1 (S. cerevisiae) [Source:HGNC Symbol;Acc:11471]	protein_coding
ENSG00000156515	-0.0571696	0.435768	0.999988	HK1	10	71029740	71161638	3098	hexokinase 1 [Source:HGNC Symbol;Acc:4922]	protein_coding
ENSG00000099282	0.177121	0.812244	0.999988	TSPAN15	10	71211229	71267425	23555	tetraspanin 15 [Source:HGNC Symbol;Acc:23298]	protein_coding
ENSG00000171224	0.373437	0.293585	0.999988	C10orf35	10	71390007	71393352	219738	chromosome 10 open reading frame 35 [Source:HGNC Symbol;Acc:23519]	protein_coding
ENSG00000197467	-0.0871977	0.695438	0.999988	COL13A1	10	71561644	71724031	1305	collagen, type XIII, alpha 1 [Source:HGNC Symbol;Acc:2190]	protein_coding
ENSG00000099284	-0.142852	0.359855	0.999988	H2AFY2	10	71812552	71872036	55506	H2A histone family, member Y2 [Source:HGNC Symbol;Acc:14453]	protein_coding
ENSG00000042286	-0.00689847	0.965815	0.999988	AIFM2	10	71857979	71892690	84883	apoptosis-inducing factor, mitochondrion-associated, 2 [Source:HGNC Symbol;Acc:21411]	protein_coding
ENSG00000156521	-0.0119821	0.963271	0.999988	TYSND1	10	71897737	71906432	219743	trypsin domain containing 1 [Source:HGNC Symbol;Acc:28531]	protein_coding
ENSG00000079332	0.00480002	0.947901	0.999988	SAR1A	10	71907045	71930279	56681	SAR1 homolog A (S. cerevisiae) [Source:HGNC Symbol;Acc:10534]	protein_coding
ENSG00000229097	0.0914167	0.884929	0.999988	CALM2P2	10	71923441	71923880	NA	calmodulin 2 pseudogene 2 [Source:HGNC Symbol;Acc:1447]	pseudogene
ENSG00000180817	-0.110701	0.191386	0.999988	PPA1	10	71962586	71993667	5464	pyrophosphatase (inorganic) 1 [Source:HGNC Symbol;Acc:9226]	protein_coding
ENSG00000172731	0.0956746	0.668273	0.999988	LRRC20	10	72058729	72142382	55222	leucine rich repeat containing 20 [Source:HGNC Symbol;Acc:23421]	protein_coding
ENSG00000148730	0.0632758	0.426882	0.999988	EIF4EBP2	10	72164135	72188374	1979	eukaryotic translation initiation factor 4E binding protein 2 [Source:HGNC Symbol;Acc:3289]	protein_coding
ENSG00000107719	0.35589	0.594203	0.999988	PALD1	10	72238577	72328205	27143	phosphatase domain containing, paladin 1 [Source:HGNC Symbol;Acc:23530]	protein_coding
ENSG00000166224	-0.011185	0.917974	0.999988	SGPL1	10	72575717	72640930	8879	sphingosine-1-phosphate lyase 1 [Source:HGNC Symbol;Acc:10817]	protein_coding
ENSG00000166228	-0.0201454	0.867417	0.999988	PCBD1	10	72642037	72648541	5092	pterin-4 alpha-carbinolamine dehydratase/dimerization cofactor of hepatocyte nuclear factor 1 alpha [Source:HGNC Symbol;Acc:8646]	protein_coding
ENSG00000107731	0.459247	0.457625	0.999988	UNC5B	10	72972327	73062621	219699	unc-5 homolog B (C. elegans) [Source:HGNC Symbol;Acc:12568]	protein_coding
ENSG00000198246	-0.0301171	0.922373	0.999988	SLC29A3	10	73079015	73123142	55315	solute carrier family 29 (equilibrative nucleoside transporter), member 3 [Source:HGNC Symbol;Acc:23096]	protein_coding
ENSG00000107738	-0.0809104	0.386028	0.999988	C10orf54	10	73507316	73533255	64115	chromosome 10 open reading frame 54 [Source:HGNC Symbol;Acc:30085]	protein_coding
ENSG00000197746	-0.0148154	0.80824	0.999988	PSAP	10	73576055	73611126	5660	prosaposin [Source:HGNC Symbol;Acc:9498]	protein_coding
ENSG00000122863	0.0594523	0.584897	0.999988	CHST3	10	73724123	73773322	9469	carbohydrate (chondroitin 6) sulfotransferase 3 [Source:HGNC Symbol;Acc:1971]	protein_coding
ENSG00000138303	-0.00924985	0.944965	0.999988	ASCC1	10	73856278	73976892	51008	activating signal cointegrator 1 complex subunit 1 [Source:HGNC Symbol;Acc:24268]	protein_coding
ENSG00000166295	0.0541327	0.539603	0.999988	ANAPC16	10	73975787	73995618	119504	anaphase promoting complex subunit 16 [Source:HGNC Symbol;Acc:26976]	protein_coding
ENSG00000148719	-0.0658337	0.536509	0.999988	DNAJB12	10	74092588	74114988	54788	DnaJ (Hsp40) homolog, subfamily B, member 12 [Source:HGNC Symbol;Acc:14891]	protein_coding
ENSG00000107745	-0.0434344	0.646261	0.999988	MICU1	10	74127098	74385899	10367	mitochondrial calcium uptake 1 [Source:HGNC Symbol;Acc:1530]	protein_coding
ENSG00000156026	-0.0887083	0.402307	0.999988	MCU	10	74451889	74647452	90550	mitochondrial calcium uniporter [Source:HGNC Symbol;Acc:23526]	protein_coding
ENSG00000213700	-0.639384	0.213821	0.999988	RPL17P50	10	74765591	74766353	NA	ribosomal protein L17 pseudogene 50 [Source:HGNC Symbol;Acc:45098]	pseudogene
ENSG00000122884	-0.0718866	0.320052	0.999988	P4HA1	10	74766975	74856732	5033	prolyl 4-hydroxylase, alpha polypeptide I [Source:HGNC Symbol;Acc:8546]	protein_coding
ENSG00000166321	-0.0865048	0.884928	0.999988	NUDT13	10	74870217	74891586	25961	nudix (nucleoside diphosphate linked moiety X)-type motif 13 [Source:HGNC Symbol;Acc:18827]	protein_coding
ENSG00000122882	-0.0481164	0.68661	0.999988	ECD	10	74889913	74928813	11319	ecdysoneless homolog (Drosophila) [Source:HGNC Symbol;Acc:17029]	protein_coding
ENSG00000138286	0.0662708	0.628294	0.999988	FAM149B1	10	74927924	75004262	317662	family with sequence similarity 149, member B1 [Source:HGNC Symbol;Acc:29162]	protein_coding
ENSG00000213551	-0.104792	0.500648	0.999988	DNAJC9	10	74943120	75008620	23234	DnaJ (Hsp40) homolog, subfamily C, member 9 [Source:HGNC Symbol;Acc:19123]	protein_coding
ENSG00000182180	-0.0760868	0.459925	0.999988	MRPS16	10	75006510	75012451	51021	mitochondrial ribosomal protein S16 [Source:HGNC Symbol;Acc:14048]	protein_coding
ENSG00000156042	0.0156926	0.972407	0.999988	TTC18	10	75013517	75118617	118491	tetratricopeptide repeat domain 18 [Source:HGNC Symbol;Acc:30726]	protein_coding
ENSG00000138279	-0.0869377	0.25479	0.999988	ANXA7	10	75134859	75173834	310	annexin A7 [Source:HGNC Symbol;Acc:545]	protein_coding
ENSG00000107758	-0.0505617	0.560687	0.999988	PPP3CB	10	75196186	75255782	5532	protein phosphatase 3, catalytic subunit, beta isozyme [Source:HGNC Symbol;Acc:9315]	protein_coding
ENSG00000221817	-0.0378453	0.892347	0.999988	RP11-137L10.6	10	75255283	75279828	101929145		processed_transcript
ENSG00000166348	-0.0767259	0.649797	0.999988	USP54	10	75257296	75385711	159195	ubiquitin specific peptidase 54 [Source:HGNC Symbol;Acc:23513]	protein_coding
ENSG00000177791	0.173869	0.766016	0.999988	MYOZ1	10	75391412	75401515	58529	myozenin 1 [Source:HGNC Symbol;Acc:13752]	protein_coding
ENSG00000250959	0.243968	0.715399	0.999988	GLUD1P3	10	75490320	75497069	NA	glutamate dehydrogenase 1 pseudogene 3 [Source:HGNC Symbol;Acc:4338]	pseudogene
ENSG00000176986	-0.0743873	0.348173	0.999988	SEC24C	10	75504120	75531919	9632	SEC24 family member C [Source:HGNC Symbol;Acc:10705]	protein_coding
ENSG00000196968	-0.0507558	0.685233	0.999988	FUT11	10	75532049	75540009	170384	fucosyltransferase 11 (alpha (1,3) fucosyltransferase) [Source:HGNC Symbol;Acc:19233]	protein_coding
ENSG00000172586	0.121033	0.453816	0.999988	CHCHD1	10	75541805	75543410	118487	coiled-coil-helix-coiled-coil-helix domain containing 1 [Source:HGNC Symbol;Acc:23518]	protein_coding
ENSG00000214655	0.0631885	0.516935	0.999988	ZSWIM8	10	75545340	75561551	23053	zinc finger, SWIM-type containing 8 [Source:HGNC Symbol;Acc:23528]	protein_coding
ENSG00000148660	-0.0282788	0.782367	0.999988	CAMK2G	10	75572259	75634343	818	calcium/calmodulin-dependent protein kinase II gamma [Source:HGNC Symbol;Acc:1463]	protein_coding
ENSG00000122861	-0.0906316	0.294832	0.999988	PLAU	10	75668935	75677255	5328	plasminogen activator, urokinase [Source:HGNC Symbol;Acc:9052]	protein_coding
ENSG00000035403	-0.0151736	0.811277	0.999988	VCL	10	75757872	75879918	7414	vinculin [Source:HGNC Symbol;Acc:12665]	protein_coding
ENSG00000267957	-0.321886	0.474103	0.999988	RP11-178G16.4	10	75880013	75880621	NA		lincRNA
ENSG00000185009	0.000688482	0.99393	0.999988	AP3M1	10	75881524	75910821	26985	adaptor-related protein complex 3, mu 1 subunit [Source:HGNC Symbol;Acc:569]	protein_coding
ENSG00000156110	0.0354065	0.7758	0.999988	ADK	10	75910960	76469061	132	adenosine kinase [Source:HGNC Symbol;Acc:257]	protein_coding
ENSG00000156650	0.046275	0.686406	0.999988	KAT6B	10	76585340	76792380	23522	K(lysine) acetyltransferase 6B [Source:HGNC Symbol;Acc:17582]	protein_coding
ENSG00000156671	0.00435484	0.959899	0.999988	SAMD8	10	76859344	76941881	142891	sterile alpha motif domain containing 8 [Source:HGNC Symbol;Acc:26320]	protein_coding
ENSG00000165637	-0.040479	0.622765	0.999988	VDAC2	10	76969912	76991206	7417	voltage-dependent anion channel 2 [Source:HGNC Symbol;Acc:12672]	protein_coding
ENSG00000165655	-0.0738235	0.645398	0.999988	ZNF503	10	77157588	77161664	84858	zinc finger protein 503 [Source:HGNC Symbol;Acc:23589]	protein_coding
ENSG00000237149	0.46802	0.381334	0.999988	ZNF503-AS2	10	77160759	77168738	NA	ZNF503 antisense RNA 2 [Source:HGNC Symbol;Acc:23525]	processed_transcript
ENSG00000148655	0.0336957	0.94861	0.999988	C10orf11	10	77360998	78319925	83938	chromosome 10 open reading frame 11 [Source:HGNC Symbol;Acc:23405]	protein_coding
ENSG00000156113	-0.0143706	0.868305	0.999988	KCNMA1	10	78629359	79398353	3778	potassium large conductance calcium-activated channel, subfamily M, alpha member 1 [Source:HGNC Symbol;Acc:6284]	protein_coding
ENSG00000151208	-0.0417035	0.638329	0.999988	DLG5	10	79550549	79686378	9231	discs, large homolog 5 (Drosophila) [Source:HGNC Symbol;Acc:2904]	protein_coding
ENSG00000148606	0.00731035	0.952271	0.999988	POLR3A	10	79734907	79789303	11128	polymerase (RNA) III (DNA directed) polypeptide A, 155kDa [Source:HGNC Symbol;Acc:30074]	protein_coding
ENSG00000138326	0.0467205	0.472815	0.999988	RPS24	10	79793518	79816570	6229	ribosomal protein S24 [Source:HGNC Symbol;Acc:10411]	protein_coding
ENSG00000224596	-0.254651	0.629667	0.999988	ZMIZ1-AS1	10	80703085	80827652	283050	ZMIZ1 antisense RNA 1 [Source:HGNC Symbol;Acc:27433]	antisense
ENSG00000108175	-0.00379028	0.96511	0.999988	ZMIZ1	10	80828792	81076276	57178	zinc finger, MIZ-type containing 1 [Source:HGNC Symbol;Acc:16493]	protein_coding
ENSG00000108179	-0.182899	0.150989	0.999988	PPIF	10	81107225	81115093	10105	peptidylprolyl isomerase F [Source:HGNC Symbol;Acc:9259]	protein_coding
ENSG00000165424	-0.017052	0.835659	0.999988	ZCCHC24	10	81142081	81205383	219654	zinc finger, CCHC domain containing 24 [Source:HGNC Symbol;Acc:26911]	protein_coding
ENSG00000253626	0.29027	0.50476	0.999988	EIF5AL1	10	81272357	81276188	143244	eukaryotic translation initiation factor 5A-like 1 [Source:HGNC Symbol;Acc:17419]	protein_coding
ENSG00000226381	-0.1477	0.675807	0.999988	RP11-119F19.2	10	81422844	81526085	101060691		antisense
ENSG00000224886	0.543727	0.428227	0.999988	BEND3P3	10	81444250	81444739	NA	BEN domain containing 3 pseudogene 3 [Source:HGNC Symbol;Acc:45016]	pseudogene
ENSG00000225484	0.233903	0.43509	0.999988	RP11-773D16.1	10	81563813	81586350	NA		lincRNA
ENSG00000272447	-0.300128	0.610654	0.999988	RP11-182L21.6	10	81585658	81587358	439994		lincRNA
ENSG00000230091	-0.112251	0.79224	0.999988	TMEM254-AS1	10	81806616	81838668	219347	TMEM254 antisense RNA 1 [Source:HGNC Symbol;Acc:27340]	antisense
ENSG00000133678	-0.107412	0.461561	0.999988	TMEM254	10	81838402	81852313	80195	transmembrane protein 254 [Source:HGNC Symbol;Acc:25804]	protein_coding
ENSG00000122359	-0.0849375	0.23811	0.999988	ANXA11	10	81910645	81965328	311	annexin A11 [Source:HGNC Symbol;Acc:535]	protein_coding
ENSG00000237523	-0.320834	0.428384	0.999988	LINC00857	10	81967466	81979413	439990	long intergenic non-protein coding RNA 857 [Source:HGNC Symbol;Acc:45114]	lincRNA
ENSG00000234743	0.6534	0.249181	0.999988	EIF5AP4	10	82006975	82007439	NA	eukaryotic translation initiation factor 5A pseudogene 4 [Source:HGNC Symbol;Acc:31442]	pseudogene
ENSG00000122378	-0.154321	0.329828	0.999988	FAM213A	10	82167585	82192753	84293	family with sequence similarity 213, member A [Source:HGNC Symbol;Acc:28651]	protein_coding
ENSG00000271738	-0.253689	0.4779	0.999988	RP11-137H2.6	10	82194765	82196869	NA		lincRNA
ENSG00000108219	-0.0497864	0.657363	0.999988	TSPAN14	10	82213922	82292879	81619	tetraspanin 14 [Source:HGNC Symbol;Acc:23303]	protein_coding
ENSG00000165678	-0.0576373	0.417012	0.999988	GHITM	10	85899196	85913001	27069	growth hormone inducible transmembrane protein [Source:HGNC Symbol;Acc:17281]	protein_coding
ENSG00000107771	-0.0340019	0.699695	0.999988	CCSER2	10	86088342	86278273	54462	coiled-coil serine-rich protein 2 [Source:HGNC Symbol;Acc:29197]	protein_coding
ENSG00000178429	0.155241	0.719057	0.999988	RPS3AP5	10	86320199	86321019	NA	ribosomal protein S3A pseudogene 5 [Source:HGNC Symbol;Acc:23744]	pseudogene
ENSG00000062650	-0.0218109	0.821508	0.999988	WAPAL	10	88195013	88281572	23063	wings apart-like homolog (Drosophila) [Source:HGNC Symbol;Acc:23293]	protein_coding
ENSG00000122367	-0.138879	0.625805	0.999988	LDB3	10	88428206	88495825	11155	LIM domain binding 3 [Source:HGNC Symbol;Acc:15710]	protein_coding
ENSG00000272631	-0.270821	0.384006	0.999988	RP11-359E3.4	10	88509511	88516055	NA		antisense
ENSG00000107779	0.00462909	0.95872	0.999988	BMPR1A	10	88516407	88692595	657	bone morphogenetic protein receptor, type IA [Source:HGNC Symbol;Acc:1076]	protein_coding
ENSG00000173269	0.277721	0.477731	0.999988	MMRN2	10	88695297	88729238	79812	multimerin 2 [Source:HGNC Symbol;Acc:19888]	protein_coding
ENSG00000173267	-0.0724406	0.889505	0.999988	SNCG	10	88718375	88723017	6623	synuclein, gamma (breast cancer-specific protein 1) [Source:HGNC Symbol;Acc:11141]	protein_coding
ENSG00000272734	-0.0162208	0.967359	0.999988	ADIRF-AS1	10	88725102	88731068	NA	ADIRF antisense RNA 1 [Source:HGNC Symbol;Acc:45127]	processed_transcript
ENSG00000148671	0.258338	0.0490908	0.999988	ADIRF	10	88727949	88743691	10974	adipogenesis regulatory factor [Source:HGNC Symbol;Acc:24043]	protein_coding
ENSG00000148672	-0.0266045	0.729712	0.999988	GLUD1	10	88810243	88854623	2746	glutamate dehydrogenase 1 [Source:HGNC Symbol;Acc:4335]	protein_coding
ENSG00000122376	0.0393643	0.752988	0.999988	FAM35A	10	88853918	88951225	54537	family with sequence similarity 35, member A [Source:HGNC Symbol;Acc:28773]	protein_coding
ENSG00000223482	-0.0433087	0.744881	0.999988	NUTM2A-AS1	10	88963632	89102369	728190	NUTM2A antisense RNA 1 [Source:HGNC Symbol;Acc:45161]	antisense
ENSG00000224914	0.0904705	0.771482	0.999988	LINC00863	10	89102493	89117639	NA	long intergenic non-protein coding RNA 863 [Source:HGNC Symbol;Acc:45162]	lincRNA
ENSG00000214562	-0.0878645	0.851704	0.999988	NUTM2D	10	89117425	89130452	NA	NUT family member 2D [Source:HGNC Symbol;Acc:23447]	protein_coding
ENSG00000107789	-0.011924	0.923258	0.999988	MINPP1	10	89264632	89313217	9562	multiple inositol-polyphosphate phosphatase 1 [Source:HGNC Symbol;Acc:7102]	protein_coding
ENSG00000198682	-0.057997	0.408166	0.999988	PAPSS2	10	89419370	89507462	9060	3'-phosphoadenosine 5'-phosphosulfate synthase 2 [Source:HGNC Symbol;Acc:8604]	protein_coding
ENSG00000138138	0.00588536	0.946426	0.999988	ATAD1	10	89511269	89601100	84896	ATPase family, AAA domain containing 1 [Source:HGNC Symbol;Acc:25903]	protein_coding
ENSG00000223820	0.0604042	0.92473	0.999988	CFL1P1	10	89577685	89605369	142913	cofilin 1 (non-muscle) pseudogene 1 [Source:HGNC Symbol;Acc:28560]	pseudogene
ENSG00000227268	0.246133	0.683715	0.999988	KLLN	10	89618918	89623194	100144748	killin, p53-regulated DNA replication inhibitor [Source:HGNC Symbol;Acc:37212]	protein_coding
ENSG00000171862	-0.011514	0.886408	0.999988	PTEN	10	89622870	89731687	5728	phosphatase and tensin homolog [Source:HGNC Symbol;Acc:9588]	protein_coding
ENSG00000184719	-0.114354	0.568429	0.999988	RNLS	10	90033621	90344287	55328	renalase, FAD-dependent amine oxidase [Source:HGNC Symbol;Acc:25641]	protein_coding
ENSG00000138134	-0.023274	0.927421	0.999988	STAMBPL1	10	90639491	90734910	57559	STAM binding protein-like 1 [Source:HGNC Symbol;Acc:24105]	protein_coding
ENSG00000107796	-0.0948632	0.711161	0.999988	ACTA2	10	90694831	90751147	59	actin, alpha 2, smooth muscle, aorta [Source:HGNC Symbol;Acc:130]	protein_coding
ENSG00000026103	0.150151	0.151511	0.999988	FAS	10	90750414	90775542	355	Fas cell surface death receptor [Source:HGNC Symbol;Acc:11920]	protein_coding
ENSG00000261438	0.0287634	0.958293	0.999988	RP11-399O19.9	10	90775593	90776816	NA		sense_overlapping
ENSG00000107798	0.0220528	0.797056	0.999988	LIPA	10	90973326	91174314	3988	lipase A, lysosomal acid, cholesterol esterase [Source:HGNC Symbol;Acc:6617]	protein_coding
ENSG00000232110	-0.547529	0.371897	0.999988	RP11-149I23.3	10	91043522	91051882	NA		antisense
ENSG00000119922	-0.0656852	0.553938	0.999988	IFIT2	10	91061712	91069033	3433	interferon-induced protein with tetratricopeptide repeats 2 [Source:HGNC Symbol;Acc:5409]	protein_coding
ENSG00000119917	-0.332705	0.389346	0.999988	IFIT3	10	91087651	91100728	3437	interferon-induced protein with tetratricopeptide repeats 3 [Source:HGNC Symbol;Acc:5411]	protein_coding
ENSG00000185745	-0.236126	0.59549	0.999988	IFIT1	10	91152303	91163745	3434	interferon-induced protein with tetratricopeptide repeats 1 [Source:HGNC Symbol;Acc:5407]	protein_coding
ENSG00000152778	-0.0772584	0.514129	0.999988	IFIT5	10	91174343	91180758	24138	interferon-induced protein with tetratricopeptide repeats 5 [Source:HGNC Symbol;Acc:13328]	protein_coding
ENSG00000152782	-0.035149	0.882512	0.999988	PANK1	10	91342745	91405215	53354	pantothenate kinase 1 [Source:HGNC Symbol;Acc:8598]	protein_coding
ENSG00000138182	0.23656	0.311361	0.999988	KIF20B	10	91461367	91534700	9585	kinesin family member 20B [Source:HGNC Symbol;Acc:7212]	protein_coding
ENSG00000148680	0.0528472	0.939341	0.999988	HTR7	10	92500578	92617671	3363	5-hydroxytryptamine (serotonin) receptor 7, adenylate cyclase-coupled [Source:HGNC Symbol;Acc:5302]	protein_coding
ENSG00000148688	0.0076661	0.958249	0.999988	RPP30	10	92631473	92668312	10556	ribonuclease P/MRP 30kDa subunit [Source:HGNC Symbol;Acc:17688]	protein_coding
ENSG00000180628	0.0561039	0.505797	0.999988	PCGF5	10	92979908	93044088	84333	polycomb group ring finger 5 [Source:HGNC Symbol;Acc:28264]	protein_coding
ENSG00000165338	-0.017168	0.91358	0.999988	HECTD2	10	93170096	93274586	143279	HECT domain containing E3 ubiquitin protein ligase 2 [Source:HGNC Symbol;Acc:26736]	protein_coding
ENSG00000119938	-0.0373293	0.597178	0.999988	PPP1R3C	10	93388199	93392811	5507	protein phosphatase 1, regulatory subunit 3C [Source:HGNC Symbol;Acc:9293]	protein_coding
ENSG00000107854	0.0129685	0.874184	0.999988	TNKS2	10	93558069	93625033	80351	tankyrase, TRF1-interacting ankyrin-related ADP-ribose polymerase 2 [Source:HGNC Symbol;Acc:15677]	protein_coding
ENSG00000180581	0.0869949	0.766042	0.999988	SRP9P1	10	93565803	93567253	NA	signal recognition particle 9 pseudogene 1 [Source:HGNC Symbol;Acc:23402]	pseudogene
ENSG00000095564	0.00236602	0.982086	0.999988	BTAF1	10	93683526	93790082	9044	BTAF1 RNA polymerase II, B-TFIID transcription factor-associated, 170kDa [Source:HGNC Symbol;Acc:17307]	protein_coding
ENSG00000107864	0.00661835	0.979603	0.999988	CPEB3	10	93806449	94050844	22849	cytoplasmic polyadenylation element binding protein 3 [Source:HGNC Symbol;Acc:21746]	protein_coding
ENSG00000198060	0.014938	0.882958	0.999988	44990	10	94050920	94113721	54708	membrane-associated ring finger (C3HC4) 5 [Source:HGNC Symbol;Acc:26025]	protein_coding
ENSG00000119912	-0.00868939	0.923576	0.999988	IDE	10	94211441	94333833	3416	insulin-degrading enzyme [Source:HGNC Symbol;Acc:5381]	protein_coding
ENSG00000138160	0.0477713	0.839456	0.999988	KIF11	10	94353043	94415150	3832	kinesin family member 11 [Source:HGNC Symbol;Acc:6388]	protein_coding
ENSG00000152804	0.066763	0.885231	0.999988	HHEX	10	94447945	94455403	3087	hematopoietically expressed homeobox [Source:HGNC Symbol;Acc:4901]	protein_coding
ENSG00000138190	-0.108295	0.509804	0.999988	EXOC6	10	94590935	94819250	54536	exocyst complex component 6 [Source:HGNC Symbol;Acc:23196]	protein_coding
ENSG00000138119	-0.0289229	0.646266	0.999988	MYOF	10	95066186	95242074	26509	myoferlin [Source:HGNC Symbol;Acc:3656]	protein_coding
ENSG00000138180	-0.0197999	0.965045	0.999988	CEP55	10	95256389	95288849	55165	centrosomal protein 55kDa [Source:HGNC Symbol;Acc:1161]	protein_coding
ENSG00000148690	-0.0320894	0.838794	0.999988	FRA10AC1	10	95427640	95462329	118924	fragile site, folic acid type, rare, fra(10)(q23.3) or fra(10)(q24.2) candidate 1 [Source:HGNC Symbol;Acc:1162]	protein_coding
ENSG00000176273	-0.0473018	0.773453	0.999988	SLC35G1	10	95653730	95715819	159371	solute carrier family 35, member G1 [Source:HGNC Symbol;Acc:26607]	protein_coding
ENSG00000180764	0.339095	0.562598	0.999988	PIPSL	10	95717948	95721297	266971	PIP5K1A and PSMD4-like, pseudogene [Source:HGNC Symbol;Acc:23733]	pseudogene
ENSG00000138193	-0.015844	0.909865	0.999988	PLCE1	10	95753746	96092580	51196	phospholipase C, epsilon 1 [Source:HGNC Symbol;Acc:17175]	protein_coding
ENSG00000268894	0.167434	0.465427	0.999988	PLCE1-AS1	10	96039034	96046828	100128054	PLCE1 antisense RNA 1 [Source:HGNC Symbol;Acc:45193]	antisense
ENSG00000173145	-0.112418	0.344189	0.999988	NOC3L	10	96075004	96122716	64318	nucleolar complex associated 3 homolog (S. cerevisiae) [Source:HGNC Symbol;Acc:24034]	protein_coding
ENSG00000108239	-0.0544256	0.667078	0.999988	TBC1D12	10	96162261	96295687	23232	TBC1 domain family, member 12 [Source:HGNC Symbol;Acc:29082]	protein_coding
ENSG00000119969	-0.263525	0.376875	0.999988	HELLS	10	96305547	96373662	3070	helicase, lymphoid-specific [Source:HGNC Symbol;Acc:4861]	protein_coding
ENSG00000107438	0.0653503	0.67235	0.999988	PDLIM1	10	96997329	97050781	9124	PDZ and LIM domain 1 [Source:HGNC Symbol;Acc:2067]	protein_coding
ENSG00000095637	-0.0116956	0.881868	0.999988	SORBS1	10	97071528	97321171	10580	sorbin and SH3 domain containing 1 [Source:HGNC Symbol;Acc:14565]	protein_coding
ENSG00000059573	-0.0458124	0.570779	0.999988	ALDH18A1	10	97365696	97416463	5832	aldehyde dehydrogenase 18 family, member A1 [Source:HGNC Symbol;Acc:9722]	protein_coding
ENSG00000119977	-0.0893061	0.321798	0.999988	TCTN3	10	97423158	97453900	26123	tectonic family member 3 [Source:HGNC Symbol;Acc:24519]	protein_coding
ENSG00000138185	0.549422	0.443233	0.999988	ENTPD1	10	97471536	97637023	953	ectonucleoside triphosphate diphosphohydrolase 1 [Source:HGNC Symbol;Acc:3363]	protein_coding
ENSG00000226688	-0.0692609	0.791701	0.999988	ENTPD1-AS1	10	97512963	97849995	728558	ENTPD1 antisense RNA 1 [Source:HGNC Symbol;Acc:45203]	antisense
ENSG00000107443	-0.0407338	0.860741	0.999988	CCNJ	10	97803151	97820627	54619	cyclin J [Source:HGNC Symbol;Acc:23434]	protein_coding
ENSG00000177853	0.0295987	0.861602	0.999988	ZNF518A	10	97889472	97965044	9849	zinc finger protein 518A [Source:HGNC Symbol;Acc:29009]	processed_transcript
ENSG00000095587	-0.0367475	0.89851	0.999988	TLL2	10	98124363	98273675	7093	tolloid-like 2 [Source:HGNC Symbol;Acc:11844]	protein_coding
ENSG00000077147	-0.0278232	0.680323	0.999988	TM9SF3	10	98277866	98347209	56889	transmembrane 9 superfamily member 3 [Source:HGNC Symbol;Acc:21529]	protein_coding
ENSG00000155629	-0.704252	0.243838	0.999988	PIK3AP1	10	98353069	98480271	118788	phosphoinositide-3-kinase adaptor protein 1 [Source:HGNC Symbol;Acc:30034]	protein_coding
ENSG00000236552	0.596955	0.182341	0.999988	RPL13AP5	10	98510045	98510675	728658	ribosomal protein L13a pseudogene 5 [Source:HGNC Symbol;Acc:23736]	pseudogene
ENSG00000196233	0.067389	0.660258	0.999988	LCOR	10	98592017	98740800	84458	ligand dependent nuclear receptor corepressor [Source:HGNC Symbol;Acc:29503]	protein_coding
ENSG00000155640	0.0552915	0.849532	0.999988	C10orf12	10	98741041	98745582	26148	chromosome 10 open reading frame 12 [Source:HGNC Symbol;Acc:23420]	protein_coding
ENSG00000231025	-0.0402504	0.84904	0.999988	RP11-175O19.4	10	98752207	98755716	NA		antisense
ENSG00000213390	-0.0955263	0.712352	0.999988	ARHGAP19	10	98978996	99052413	84986	Rho GTPase activating protein 19 [Source:HGNC Symbol;Acc:23724]	protein_coding
ENSG00000165879	-0.0349641	0.9537	0.999988	FRAT1	10	99079022	99081672	10023	frequently rearranged in advanced T-cell lymphomas [Source:HGNC Symbol;Acc:3944]	protein_coding
ENSG00000181274	-0.2148	0.753932	0.999988	FRAT2	10	99092255	99094458	23401	frequently rearranged in advanced T-cell lymphomas 2 [Source:HGNC Symbol;Acc:16048]	protein_coding
ENSG00000052749	-0.017066	0.896095	0.999988	RRP12	10	99116115	99161127	23223	ribosomal RNA processing 12 homolog (S. cerevisiae) [Source:HGNC Symbol;Acc:29100]	protein_coding
ENSG00000171314	-0.0492261	0.52387	0.999988	PGAM1	10	99185917	99193198	5223	phosphoglycerate mutase 1 (brain) [Source:HGNC Symbol;Acc:8888]	protein_coding
ENSG00000171311	-0.126404	0.390462	0.999988	EXOSC1	10	99195899	99205774	51013	exosome component 1 [Source:HGNC Symbol;Acc:17286]	protein_coding
ENSG00000171307	-0.122667	0.35814	0.999988	ZDHHC16	10	99205927	99217127	84287	zinc finger, DHHC-type containing 16 [Source:HGNC Symbol;Acc:20714]	protein_coding
ENSG00000155229	-0.0211662	0.843061	0.999988	MMS19	10	99218081	99258551	64210	MMS19 nucleotide excision repair homolog (S. cerevisiae) [Source:HGNC Symbol;Acc:13824]	protein_coding
ENSG00000165886	0.128722	0.575251	0.999988	UBTD1	10	99258625	99330966	80019	ubiquitin domain containing 1 [Source:HGNC Symbol;Acc:25683]	protein_coding
ENSG00000241935	-0.116342	0.834945	0.999988	HOGA1	10	99344080	99372559	112817	4-hydroxy-2-oxoglutarate aldolase 1 [Source:HGNC Symbol;Acc:25155]	protein_coding
ENSG00000155252	-0.0564655	0.610323	0.999988	PI4K2A	10	99344131	99436191	55361	phosphatidylinositol 4-kinase type 2 alpha [Source:HGNC Symbol;Acc:30031]	protein_coding
ENSG00000171160	-0.0724231	0.634683	0.999988	MORN4	10	99374310	99393344	118812	MORN repeat containing 4 [Source:HGNC Symbol;Acc:24001]	protein_coding
ENSG00000119986	-0.270709	0.240446	0.999988	AVPI1	10	99437181	99447080	60370	arginine vasopressin-induced 1 [Source:HGNC Symbol;Acc:30898]	protein_coding
ENSG00000155254	-0.177038	0.0273704	0.999988	MARVELD1	10	99472930	99477907	83742	MARVEL domain containing 1 [Source:HGNC Symbol;Acc:28674]	protein_coding
ENSG00000155256	0.0333752	0.819067	0.999988	ZFYVE27	10	99496878	99520664	118813	zinc finger, FYVE domain containing 27 [Source:HGNC Symbol;Acc:26559]	protein_coding
ENSG00000166024	-0.193477	0.272801	0.999988	R3HCC1L	10	99894387	100004654	27291	R3H domain and coiled-coil containing 1-like [Source:HGNC Symbol;Acc:23512]	protein_coding
ENSG00000138131	0.119881	0.719282	0.999988	LOXL4	10	100007447	100028007	84171	lysyl oxidase-like 4 [Source:HGNC Symbol;Acc:17171]	protein_coding
ENSG00000119943	0.0142165	0.952151	0.999988	PYROXD2	10	100143322	100174941	84795	pyridine nucleotide-disulphide oxidoreductase domain 2 [Source:HGNC Symbol;Acc:23517]	protein_coding
ENSG00000107521	-0.0275279	0.772085	0.999988	HPS1	10	100175955	100206684	3257	Hermansky-Pudlak syndrome 1 [Source:HGNC Symbol;Acc:5163]	protein_coding
ENSG00000120053	0.0125039	0.919071	0.999988	GOT1	10	101156627	101190381	2805	glutamic-oxaloacetic transaminase 1, soluble [Source:HGNC Symbol;Acc:4432]	protein_coding
ENSG00000155287	-0.0828049	0.610962	0.999988	SLC25A28	10	101370282	101380366	81894	solute carrier family 25 (mitochondrial iron transporter), member 28 [Source:HGNC Symbol;Acc:23472]	protein_coding
ENSG00000198018	-0.13447	0.33347	0.999988	ENTPD7	10	101419263	101465997	57089	ectonucleoside triphosphate diphosphohydrolase 7 [Source:HGNC Symbol;Acc:19745]	protein_coding
ENSG00000119929	-0.126642	0.463879	0.999988	CUTC	10	101462315	101515891	51076	cutC copper transporter [Source:HGNC Symbol;Acc:24271]	protein_coding
ENSG00000014919	-0.0393281	0.704993	0.999988	COX15	10	101471601	101491857	1355	cytochrome c oxidase assembly homolog 15 (yeast) [Source:HGNC Symbol;Acc:2263]	protein_coding
ENSG00000107554	-0.0110325	0.91296	0.999988	DNMBP	10	101635334	101769676	23268	dynamin binding protein [Source:HGNC Symbol;Acc:30373]	protein_coding
ENSG00000107566	-0.0664859	0.499031	0.999988	ERLIN1	10	101909851	101948091	10613	ER lipid raft associated 1 [Source:HGNC Symbol;Acc:16947]	protein_coding
ENSG00000213341	0.03545	0.741014	0.999988	CHUK	10	101948055	101989376	1147	conserved helix-loop-helix ubiquitous kinase [Source:HGNC Symbol;Acc:1974]	protein_coding
ENSG00000095485	0.0877765	0.607178	0.999988	CWF19L1	10	101992055	102027437	55280	CWF19-like 1, cell cycle control (S. pombe) [Source:HGNC Symbol;Acc:25613]	protein_coding
ENSG00000196072	0.0859629	0.406357	0.999988	BLOC1S2	10	102033713	102046469	282991	biogenesis of lysosomal organelles complex-1, subunit 2 [Source:HGNC Symbol;Acc:20984]	protein_coding
ENSG00000099194	-0.0374333	0.59801	0.999988	SCD	10	102106881	102124591	6319	stearoyl-CoA desaturase (delta-9-desaturase) [Source:HGNC Symbol;Acc:10571]	protein_coding
ENSG00000235823	0.0268866	0.929748	0.999988	LINC00263	10	102133372	102143125	NA	long intergenic non-protein coding RNA 263 [Source:HGNC Symbol;Acc:28060]	processed_transcript
ENSG00000075290	-0.00149403	0.99673	0.999988	WNT8B	10	102222798	102243501	7479	wingless-type MMTV integration site family, member 8B [Source:HGNC Symbol;Acc:12789]	protein_coding
ENSG00000075826	0.187808	0.465407	0.999988	SEC31B	10	102246399	102289628	25956	SEC31 homolog B (S. cerevisiae) [Source:HGNC Symbol;Acc:23197]	protein_coding
ENSG00000166136	0.196332	0.474129	0.999988	NDUFB8	10	102267203	102289757	4714	NADH dehydrogenase (ubiquinone) 1 beta subcomplex, 8, 19kDa [Source:HGNC Symbol;Acc:7703]	protein_coding
ENSG00000166135	-0.113426	0.175951	0.999988	HIF1AN	10	102288829	102319755	55662	hypoxia inducible factor 1, alpha subunit inhibitor [Source:HGNC Symbol;Acc:17113]	protein_coding
ENSG00000119906	0.0313295	0.78956	0.999988	FAM178A	10	102672326	102724893	55719	family with sequence similarity 178, member A [Source:HGNC Symbol;Acc:17814]	protein_coding
ENSG00000055950	0.0775604	0.632366	0.999988	MRPL43	10	102729215	102747272	84545	mitochondrial ribosomal protein L43 [Source:HGNC Symbol;Acc:14517]	protein_coding
ENSG00000095539	-0.0613451	0.791339	0.999988	SEMA4G	10	102729275	102745628	57715	sema domain, immunoglobulin domain (Ig), transmembrane domain (TM) and short cytoplasmic domain, (semaphorin) 4G [Source:HGNC Symbol;Acc:10735]	protein_coding
ENSG00000107815	-0.123005	0.505409	0.999988	C10orf2	10	102747124	102754158	56652	chromosome 10 open reading frame 2 [Source:HGNC Symbol;Acc:1160]	protein_coding
ENSG00000107816	-0.0103408	0.932243	0.999988	LZTS2	10	102756375	102767593	84445	leucine zipper, putative tumor suppressor 2 [Source:HGNC Symbol;Acc:29381]	protein_coding
ENSG00000107819	-0.146453	0.134394	0.999988	SFXN3	10	102790991	102800998	81855	sideroflexin 3 [Source:HGNC Symbol;Acc:16087]	protein_coding
ENSG00000107821	-0.507123	0.26893	0.999988	KAZALD1	10	102821598	102827888	81621	Kazal-type serine peptidase inhibitor domain 1 [Source:HGNC Symbol;Acc:25460]	protein_coding
ENSG00000166167	-0.0121877	0.910549	0.999988	BTRC	10	103113820	103317078	8945	beta-transducin repeat containing E3 ubiquitin protein ligase [Source:HGNC Symbol;Acc:1144]	protein_coding
ENSG00000166171	-0.104014	0.488596	0.999988	DPCD	10	103330317	103369425	25911	deleted in primary ciliary dyskinesia homolog (mouse) [Source:HGNC Symbol;Acc:24542]	protein_coding
ENSG00000166169	0.0187685	0.911267	0.999988	POLL	10	103338639	103348027	27343	polymerase (DNA directed), lambda [Source:HGNC Symbol;Acc:9184]	protein_coding
ENSG00000107829	-0.086171	0.517898	0.999988	FBXW4	10	103370423	103455052	6468	F-box and WD repeat domain containing 4 [Source:HGNC Symbol;Acc:10847]	protein_coding
ENSG00000107833	-0.0613739	0.763695	0.999988	NPM3	10	103541082	103543170	10360	nucleophosmin/nucleoplasmin 3 [Source:HGNC Symbol;Acc:7931]	protein_coding
ENSG00000198408	0.0090987	0.908086	0.999988	MGEA5	10	103544200	103578696	10724	meningioma expressed antigen 5 (hyaluronidase) [Source:HGNC Symbol;Acc:7056]	protein_coding
ENSG00000120029	-0.0593068	0.604275	0.999988	C10orf76	10	103605356	103815950	79591	chromosome 10 open reading frame 76 [Source:HGNC Symbol;Acc:25788]	protein_coding
ENSG00000166189	0.0783357	0.67519	0.999988	HPS6	10	103825147	103827792	79803	Hermansky-Pudlak syndrome 6 [Source:HGNC Symbol;Acc:18817]	protein_coding
ENSG00000198728	0.00831292	0.927638	0.999988	LDB1	10	103867317	103880210	8861	LIM domain binding 1 [Source:HGNC Symbol;Acc:6532]	protein_coding
ENSG00000148840	-0.178512	0.172612	0.999988	PPRC1	10	103892787	103910082	23082	peroxisome proliferator-activated receptor gamma, coactivator-related 1 [Source:HGNC Symbol;Acc:30025]	protein_coding
ENSG00000166197	-0.0142136	0.883846	0.999988	NOLC1	10	103911933	103923627	9221	nucleolar and coiled-body phosphoprotein 1 [Source:HGNC Symbol;Acc:15608]	protein_coding
ENSG00000107862	-0.0367944	0.647732	0.999988	GBF1	10	104005289	104142656	8729	golgi brefeldin A resistant guanine nucleotide exchange factor 1 [Source:HGNC Symbol;Acc:4181]	protein_coding
ENSG00000077150	-0.0639931	0.587488	0.999988	NFKB2	10	104153867	104162281	4791	nuclear factor of kappa light polypeptide gene enhancer in B-cells 2 (p49/p100) [Source:HGNC Symbol;Acc:7795]	protein_coding
ENSG00000107872	0.25204	0.606778	0.999988	FBXL15	10	104178946	104182893	79176	F-box and leucine-rich repeat protein 15 [Source:HGNC Symbol;Acc:28155]	protein_coding
ENSG00000107874	-0.119782	0.305225	0.999988	CUEDC2	10	104183002	104192418	79004	CUE domain containing 2 [Source:HGNC Symbol;Acc:28352]	protein_coding
ENSG00000269609	0.0871038	0.884267	0.999988	RP11-18I14.10	10	104209574	104220863	100505761		processed_transcript
ENSG00000138111	-0.169997	0.759868	0.999988	TMEM180	10	104221149	104236802	79847	transmembrane protein 180 [Source:HGNC Symbol;Acc:26196]	protein_coding
ENSG00000138107	-0.0555356	0.489847	0.999988	ACTR1A	10	104238986	104262482	10121	ARP1 actin-related protein 1 homolog A, centractin alpha (yeast) [Source:HGNC Symbol;Acc:167]	protein_coding
ENSG00000107882	-0.0614515	0.625566	0.999988	SUFU	10	104263744	104393292	51684	suppressor of fused homolog (Drosophila) [Source:HGNC Symbol;Acc:16466]	protein_coding
ENSG00000171206	-0.0697056	0.454379	0.999988	TRIM8	10	104404253	104418164	81603	tripartite motif containing 8 [Source:HGNC Symbol;Acc:15579]	protein_coding
ENSG00000138175	0.0220906	0.845132	0.999988	ARL3	10	104433488	104474164	403	ADP-ribosylation factor-like 3 [Source:HGNC Symbol;Acc:694]	protein_coding
ENSG00000156398	-0.201072	0.586525	0.999988	SFXN2	10	104474295	104503249	118980	sideroflexin 2 [Source:HGNC Symbol;Acc:16086]	protein_coding
ENSG00000166272	0.00757096	0.930184	0.999988	WBP1L	10	104503727	104576021	54838	WW domain binding protein 1-like [Source:HGNC Symbol;Acc:23510]	protein_coding
ENSG00000166275	-0.00744472	0.949165	0.999988	C10orf32	10	104613980	104624718	119032	chromosome 10 open reading frame 32 [Source:HGNC Symbol;Acc:23516]	protein_coding
ENSG00000148842	-0.00565749	0.968461	0.999988	CNNM2	10	104678050	104849978	54805	cyclin M2 [Source:HGNC Symbol;Acc:103]	protein_coding
ENSG00000076685	-0.044339	0.59248	0.999988	NT5C2	10	104845940	104953056	22978	5'-nucleotidase, cytosolic II [Source:HGNC Symbol;Acc:8022]	protein_coding
ENSG00000148798	-0.626779	0.262107	0.999988	INA	10	105036920	105050108	9118	internexin neuronal intermediate filament protein, alpha [Source:HGNC Symbol;Acc:6057]	protein_coding
ENSG00000156374	-0.122875	0.563402	0.999988	PCGF6	10	105062553	105110891	84108	polycomb group ring finger 6 [Source:HGNC Symbol;Acc:21156]	protein_coding
ENSG00000148835	0.0814638	0.848808	0.999988	TAF5	10	105127724	105148822	6877	TAF5 RNA polymerase II, TATA box binding protein (TBP)-associated factor, 100kDa [Source:HGNC Symbol;Acc:11539]	protein_coding
ENSG00000173915	0.0277875	0.792184	0.999988	USMG5	10	105148798	105156223	84833	up-regulated during skeletal muscle growth 5 homolog (mouse) [Source:HGNC Symbol;Acc:30889]	protein_coding
ENSG00000148843	-0.00878191	0.936347	0.999988	PDCD11	10	105156405	105206049	22984	programmed cell death 11 [Source:HGNC Symbol;Acc:13408]	protein_coding
ENSG00000138172	-0.088225	0.644461	0.999988	CALHM2	10	105206543	105212660	51063	calcium homeostasis modulator 2 [Source:HGNC Symbol;Acc:23493]	protein_coding
ENSG00000107957	0.0125699	0.857928	0.999988	SH3PXD2A	10	105348285	105615301	9644	SH3 and PX domains 2A [Source:HGNC Symbol;Acc:23664]	protein_coding
ENSG00000260461	-0.018308	0.957597	0.999988	RP11-541N10.3	10	105637132	105639519	NA		sense_overlapping
ENSG00000107960	-0.013453	0.935441	0.999988	OBFC1	10	105642300	105677963	79991	oligonucleotide/oligosaccharide-binding fold containing 1 [Source:HGNC Symbol;Acc:26200]	protein_coding
ENSG00000065613	0.0645327	0.463429	0.999988	SLK	10	105726959	105788991	9748	STE20-like kinase [Source:HGNC Symbol;Acc:11088]	protein_coding
ENSG00000065618	0.177838	0.651863	0.999988	COL17A1	10	105791044	105845760	1308	collagen, type XVII, alpha 1 [Source:HGNC Symbol;Acc:2194]	protein_coding
ENSG00000156384	0.159895	0.391125	0.999988	SFR1	10	105881816	105886143	119392	SWI5-dependent recombination repair 1 [Source:HGNC Symbol;Acc:29574]	protein_coding
ENSG00000197748	0.256798	0.716337	0.999988	WDR96	10	105889646	105992120	80217	WD repeat domain 96 [Source:HGNC Symbol;Acc:26684]	protein_coding
ENSG00000148834	-0.0738347	0.404568	0.999988	GSTO1	10	105995114	106027217	9446	glutathione S-transferase omega 1 [Source:HGNC Symbol;Acc:13312]	protein_coding
ENSG00000065621	0.18041	0.571218	0.999988	GSTO2	10	106028631	106064703	119391	glutathione S-transferase omega 2 [Source:HGNC Symbol;Acc:23064]	protein_coding
ENSG00000148841	0.176379	0.0430415	0.999988	ITPRIP	10	106071894	106098162	85450	inositol 1,4,5-trisphosphate receptor interacting protein [Source:HGNC Symbol;Acc:29370]	protein_coding
ENSG00000120051	0.143281	0.799817	0.999988	CCDC147	10	106113522	106214848	159686	coiled-coil domain containing 147 [Source:HGNC Symbol;Acc:26676]	protein_coding
ENSG00000108039	-0.0881413	0.340938	0.999988	XPNPEP1	10	111624524	111683311	7511	X-prolyl aminopeptidase (aminopeptidase P) 1, soluble [Source:HGNC Symbol;Acc:12822]	protein_coding
ENSG00000148700	-0.0168144	0.830328	0.999988	ADD3	10	111756126	111895323	120	adducin 3 (gamma) [Source:HGNC Symbol;Acc:245]	protein_coding
ENSG00000119950	-0.0618356	0.579945	0.999988	MXI1	10	111967363	112047123	4601	MAX interactor 1, dimerization protein [Source:HGNC Symbol;Acc:7534]	protein_coding
ENSG00000119953	1.79396e-06	0.999988	0.999988	SMNDC1	10	112050488	112064709	10285	survival motor neuron domain containing 1 [Source:HGNC Symbol;Acc:16900]	protein_coding
ENSG00000108055	-0.0607206	0.500514	0.999988	SMC3	10	112327449	112364394	9126	structural maintenance of chromosomes 3 [Source:HGNC Symbol;Acc:2468]	protein_coding
ENSG00000203867	0.336833	0.764119	0.999988	RBM20	10	112404155	112599227	282996	RNA binding motif protein 20 [Source:HGNC Symbol;Acc:27424]	protein_coding
ENSG00000150593	-0.01859	0.83324	0.999988	PDCD4	10	112631565	112659764	27250	programmed cell death 4 (neoplastic transformation inhibitor) [Source:HGNC Symbol;Acc:8763]	protein_coding
ENSG00000214413	-0.0497143	0.715304	0.999988	BBIP1	10	112658488	112679032	92482	BBSome interacting protein 1 [Source:HGNC Symbol;Acc:28093]	protein_coding
ENSG00000108061	0.060905	0.499727	0.999988	SHOC2	10	112679301	112773425	8036	soc-2 suppressor of clear homolog (C. elegans) [Source:HGNC Symbol;Acc:15454]	protein_coding
ENSG00000234118	0.752489	0.220624	0.999988	RPL13AP6	10	112696380	112696991	644511	ribosomal protein L13a pseudogene 6 [Source:HGNC Symbol;Acc:23737]	pseudogene
ENSG00000119927	-0.119683	0.435835	0.999988	GPAM	10	113909624	113975135	57678	glycerol-3-phosphate acyltransferase, mitochondrial [Source:HGNC Symbol;Acc:24865]	protein_coding
ENSG00000197142	-0.0364831	0.87569	0.999988	ACSL5	10	114133776	114188138	51703	acyl-CoA synthetase long-chain family member 5 [Source:HGNC Symbol;Acc:16526]	protein_coding
ENSG00000023041	-0.0499766	0.701253	0.999988	ZDHHC6	10	114190058	114206672	64429	zinc finger, DHHC-type containing 6 [Source:HGNC Symbol;Acc:19160]	protein_coding
ENSG00000151532	0.0233619	0.866348	0.999988	VTI1A	10	114206756	114578503	143187	vesicle transport through interaction with t-SNAREs 1A [Source:HGNC Symbol;Acc:17792]	protein_coding
ENSG00000260917	0.0373344	0.843998	0.999988	RP11-57H14.4	10	114583249	114587485	NA		sense_overlapping
ENSG00000148737	-0.00763128	0.957602	0.999988	TCF7L2	10	114710009	114927437	6934	transcription factor 7-like 2 (T-cell specific, HMG-box) [Source:HGNC Symbol;Acc:11641]	protein_coding
ENSG00000165806	-0.0974915	0.535511	0.999988	CASP7	10	115438942	115490662	840	caspase 7, apoptosis-related cysteine peptidase [Source:HGNC Symbol;Acc:1508]	protein_coding
ENSG00000198924	0.155539	0.359194	0.999988	DCLRE1A	10	115594488	115614142	9937	DNA cross-link repair 1A [Source:HGNC Symbol;Acc:17660]	protein_coding
ENSG00000196865	-0.0683714	0.566066	0.999988	NHLRC2	10	115614420	115676953	374354	NHL repeat containing 2 [Source:HGNC Symbol;Acc:24731]	protein_coding
ENSG00000165813	0.112065	0.376992	0.999988	C10orf118	10	115880621	115933979	55088	chromosome 10 open reading frame 118 [Source:HGNC Symbol;Acc:24349]	protein_coding
ENSG00000099204	-0.020103	0.793941	0.999988	ABLIM1	10	116190872	116444762	3983	actin binding LIM protein 1 [Source:HGNC Symbol;Acc:78]	protein_coding
ENSG00000151553	-0.0138618	0.883809	0.999988	FAM160B1	10	116581503	116659591	57700	family with sequence similarity 160, member B1 [Source:HGNC Symbol;Acc:29320]	protein_coding
ENSG00000165832	0.0908488	0.411995	0.999988	TRUB1	10	116697952	116737430	142940	TruB pseudouridine (psi) synthase family member 1 [Source:HGNC Symbol;Acc:16060]	protein_coding
ENSG00000107518	0.0105648	0.966347	0.999988	ATRNL1	10	116853124	117708503	26033	attractin-like 1 [Source:HGNC Symbol;Acc:29063]	protein_coding
ENSG00000151892	-0.0357037	0.844951	0.999988	GFRA1	10	117816444	118032979	2674	GDNF family receptor alpha 1 [Source:HGNC Symbol;Acc:4243]	protein_coding
ENSG00000165868	0.0201318	0.929748	0.999988	HSPA12A	10	118430703	118502085	259217	heat shock 70kDa protein 12A [Source:HGNC Symbol;Acc:19022]	protein_coding
ENSG00000225302	0.542628	0.303276	0.999988	RP11-539I5.1	10	118592512	118609716	NA		antisense
ENSG00000188316	0.309294	0.627384	0.999988	ENO4	10	118609023	118671299	387712	enolase family member 4 [Source:HGNC Symbol;Acc:31670]	protein_coding
ENSG00000187164	-0.00454684	0.978872	0.999988	KIAA1598	10	118643742	118886097	57698	KIAA1598 [Source:HGNC Symbol;Acc:29319]	protein_coding
ENSG00000165650	0.0209065	0.833722	0.999988	PDZD8	10	119040000	119134978	118987	PDZ domain containing 8 [Source:HGNC Symbol;Acc:26974]	protein_coding
ENSG00000229847	-0.044389	0.7047	0.999988	EMX2OS	10	119232726	119304579	196047	EMX2 opposite strand/antisense RNA [Source:HGNC Symbol;Acc:18511]	antisense
ENSG00000170370	-0.138848	0.219328	0.999988	EMX2	10	119301955	119309056	2018	empty spiracles homeobox 2 [Source:HGNC Symbol;Acc:3341]	protein_coding
ENSG00000107560	0.0393052	0.716484	0.999988	RAB11FIP2	10	119764427	119806114	22841	RAB11 family interacting protein 2 (class I) [Source:HGNC Symbol;Acc:29152]	protein_coding
ENSG00000177640	0.42789	0.303341	0.999988	CASC2	10	119805790	119969663	255082	cancer susceptibility candidate 2 (non-protein coding) [Source:HGNC Symbol;Acc:22933]	antisense
ENSG00000165669	-0.0826985	0.436487	0.999988	FAM204A	10	120065401	120101840	63877	family with sequence similarity 204, member A [Source:HGNC Symbol;Acc:25794]	protein_coding
ENSG00000151893	-0.0351256	0.725877	0.999988	CACUL1	10	120433679	120514761	143384	CDK2-associated, cullin domain 1 [Source:HGNC Symbol;Acc:23727]	protein_coding
ENSG00000213574	0.405518	0.518868	0.999988	LDHAP5	10	120692186	120692807	NA	lactate dehydrogenase A pseudogene 5 [Source:HGNC Symbol;Acc:6540]	pseudogene
ENSG00000188613	0.25128	0.382039	0.999988	NANOS1	10	120789228	120793854	340719	nanos homolog 1 (Drosophila) [Source:HGNC Symbol;Acc:23044]	protein_coding
ENSG00000107581	-0.0182382	0.785752	0.999988	EIF3A	10	120794356	120840316	8661	eukaryotic translation initiation factor 3, subunit A [Source:HGNC Symbol;Acc:3271]	protein_coding
ENSG00000119979	-0.0593694	0.578369	0.999988	FAM45A	10	120863598	120897496	404636	family with sequence similarity 45, member A [Source:HGNC Symbol;Acc:31793]	protein_coding
ENSG00000183605	0.102814	0.578537	0.999988	SFXN4	10	120900279	120925179	119559	sideroflexin 4 [Source:HGNC Symbol;Acc:16088]	protein_coding
ENSG00000165672	-0.0352385	0.648149	0.999988	PRDX3	10	120927215	120938345	10935	peroxiredoxin 3 [Source:HGNC Symbol;Acc:9354]	protein_coding
ENSG00000198873	-0.0228435	0.871947	0.999988	GRK5	10	120967101	121215131	2869	G protein-coupled receptor kinase 5 [Source:HGNC Symbol;Acc:4544]	protein_coding
ENSG00000148908	0.095066	0.730129	0.999988	RGS10	10	121259340	121302220	6001	regulator of G-protein signaling 10 [Source:HGNC Symbol;Acc:9992]	protein_coding
ENSG00000151923	0.0758465	0.46349	0.999988	TIAL1	10	121334199	121356541	7073	TIA1 cytotoxic granule-associated RNA binding protein-like 1 [Source:HGNC Symbol;Acc:11804]	protein_coding
ENSG00000151929	0.100292	0.299309	0.999988	BAG3	10	121410882	121437331	9531	BCL2-associated athanogene 3 [Source:HGNC Symbol;Acc:939]	protein_coding
ENSG00000198825	0.065358	0.567201	0.999988	INPP5F	10	121485609	121588652	22876	inositol polyphosphate-5-phosphatase F [Source:HGNC Symbol;Acc:17054]	protein_coding
ENSG00000197771	-0.0535896	0.598824	0.999988	MCMBP	10	121588972	121652068	79892	minichromosome maintenance complex binding protein [Source:HGNC Symbol;Acc:25782]	protein_coding
ENSG00000107651	-0.0142005	0.877388	0.999988	SEC23IP	10	121652223	121702014	11196	SEC23 interacting protein [Source:HGNC Symbol;Acc:17018]	protein_coding
ENSG00000220842	0.0794793	0.807005	0.999988	RP11-572P18.1	10	122114177	122114718	NA		pseudogene
ENSG00000203805	-0.219519	0.231683	0.999988	PPAPDC1A	10	122216466	122349367	196051	phosphatidic acid phosphatase type 2 domain containing 1A [Source:HGNC Symbol;Acc:23531]	protein_coding
ENSG00000177234	-0.812429	0.13793	0.999988	C10orf85	10	122357721	122359629	NA	chromosome 10 open reading frame 85 [Source:HGNC Symbol;Acc:31365]	protein_coding
ENSG00000120008	-0.0622213	0.444059	0.999988	WDR11	10	122610687	122669036	55717	WD repeat domain 11 [Source:HGNC Symbol;Acc:13831]	protein_coding
ENSG00000066468	-0.103889	0.286416	0.999988	FGFR2	10	123237848	123357972	2263	fibroblast growth factor receptor 2 [Source:HGNC Symbol;Acc:3689]	protein_coding
ENSG00000107669	-0.019569	0.852316	0.999988	ATE1	10	123499939	123688316	11101	arginyltransferase 1 [Source:HGNC Symbol;Acc:782]	protein_coding
ENSG00000107672	0.0424534	0.837346	0.999988	NSMCE4A	10	123716603	123734732	54780	non-SMC element 4 homolog A (S. cerevisiae) [Source:HGNC Symbol;Acc:25935]	protein_coding
ENSG00000138162	-0.0592232	0.645299	0.999988	TACC2	10	123748689	124014060	10579	transforming, acidic coiled-coil containing protein 2 [Source:HGNC Symbol;Acc:11523]	protein_coding
ENSG00000107679	0.080861	0.385282	0.999988	PLEKHA1	10	124134212	124191867	59338	pleckstrin homology domain containing, family A (phosphoinositide binding specific) member 1 [Source:HGNC Symbol;Acc:14335]	protein_coding
ENSG00000166033	-0.0689383	0.316893	0.999988	HTRA1	10	124221041	124274424	5654	HtrA serine peptidase 1 [Source:HGNC Symbol;Acc:9476]	protein_coding
ENSG00000119965	0.0262148	0.888259	0.999988	C10orf88	10	124690419	124713919	80007	chromosome 10 open reading frame 88 [Source:HGNC Symbol;Acc:25822]	protein_coding
ENSG00000179988	-0.156701	0.665793	0.999988	PSTK	10	124713897	124757029	118672	phosphoseryl-tRNA kinase [Source:HGNC Symbol;Acc:28578]	protein_coding
ENSG00000095574	0.075681	0.580302	0.999988	IKZF5	10	124750322	124768333	64376	IKAROS family zinc finger 5 (Pegasus) [Source:HGNC Symbol;Acc:14283]	protein_coding
ENSG00000196177	0.0235279	0.838589	0.999988	ACADSB	10	124768495	124817827	36	acyl-CoA dehydrogenase, short/branched chain [Source:HGNC Symbol;Acc:91]	protein_coding
ENSG00000154473	-0.00221241	0.979952	0.999988	BUB3	10	124913793	124924886	9184	BUB3 mitotic checkpoint protein [Source:HGNC Symbol;Acc:1151]	protein_coding
ENSG00000121898	-0.0758536	0.310962	0.999988	CPXM2	10	125465723	125699783	119587	carboxypeptidase X (M14 family), member 2 [Source:HGNC Symbol;Acc:26977]	protein_coding
ENSG00000182022	-0.131526	0.30033	0.999988	CHST15	10	125767184	125853206	51363	carbohydrate (N-acetylgalactosamine 4-sulfate 6-O) sulfotransferase 15 [Source:HGNC Symbol;Acc:18137]	protein_coding
ENSG00000065154	-0.0102089	0.890073	0.999988	OAT	10	126085872	126107545	4942	ornithine aminotransferase [Source:HGNC Symbol;Acc:8091]	protein_coding
ENSG00000107902	-0.029818	0.88217	0.999988	LHPP	10	126150403	126306457	64077	phospholysine phosphohistidine inorganic pyrophosphate phosphatase [Source:HGNC Symbol;Acc:30042]	protein_coding
ENSG00000189319	-0.134823	0.434631	0.999988	FAM53B	10	126307861	126432838	9679	family with sequence similarity 53, member B [Source:HGNC Symbol;Acc:28968]	protein_coding
ENSG00000203791	0.0928482	0.707341	0.999988	METTL10	10	126436718	126480439	399818	methyltransferase like 10 [Source:HGNC Symbol;Acc:33787]	protein_coding
ENSG00000165660	0.0597591	0.639733	0.999988	FAM175B	10	126490354	126525239	23172	family with sequence similarity 175, member B [Source:HGNC Symbol;Acc:28975]	protein_coding
ENSG00000019995	-0.0762964	0.460867	0.999988	ZRANB1	10	126630692	126676758	54764	zinc finger, RAN-binding domain containing 1 [Source:HGNC Symbol;Acc:18224]	protein_coding
ENSG00000175029	0.0754204	0.479989	0.999988	CTBP2	10	126676421	126849739	1488	C-terminal binding protein 2 [Source:HGNC Symbol;Acc:2495]	protein_coding
ENSG00000224023	0.17064	0.780814	0.999988	RP11-383C5.4	10	127389005	127408135	399821		lincRNA
ENSG00000107938	-0.0444009	0.812635	0.999988	EDRF1	10	127408084	127452712	26098	erythroid differentiation regulatory factor 1 [Source:HGNC Symbol;Acc:24640]	protein_coding
ENSG00000188690	0.126122	0.294265	0.999988	UROS	10	127477146	127511817	7390	uroporphyrinogen III synthase [Source:HGNC Symbol;Acc:12592]	protein_coding
ENSG00000107949	0.0187847	0.870253	0.999988	BCCIP	10	127512115	127542264	56647	BRCA2 and CDKN1A interacting protein [Source:HGNC Symbol;Acc:978]	protein_coding
ENSG00000089876	-0.0722044	0.534055	0.999988	DHX32	10	127524906	127585005	55760	DEAH (Asp-Glu-Ala-His) box polypeptide 32 [Source:HGNC Symbol;Acc:16717]	protein_coding
ENSG00000203780	0.00602211	0.983303	0.999988	FANK1	10	127585108	127698161	92565	fibronectin type III and ankyrin repeat domains 1 [Source:HGNC Symbol;Acc:23527]	protein_coding
ENSG00000148848	-0.0264878	0.81527	0.999988	ADAM12	10	127700950	128077024	8038	ADAM metallopeptidase domain 12 [Source:HGNC Symbol;Acc:190]	protein_coding
ENSG00000150760	0.0154824	0.856091	0.999988	DOCK1	10	128593978	129250781	1793	dedicator of cytokinesis 1 [Source:HGNC Symbol;Acc:2987]	protein_coding
ENSG00000148773	0.438799	0.339875	0.999988	MKI67	10	129894923	129924649	4288	marker of proliferation Ki-67 [Source:HGNC Symbol;Acc:7107]	protein_coding
ENSG00000170430	0.217544	0.282054	0.999988	MGMT	10	131265448	131566271	4255	O-6-methylguanine-DNA methyltransferase [Source:HGNC Symbol;Acc:7059]	protein_coding
ENSG00000237489	0.0268845	0.959569	0.999988	LINC00959	10	131864638	131909081	NA	long intergenic non-protein coding RNA 959 [Source:HGNC Symbol;Acc:48677]	lincRNA
ENSG00000108010	-0.0311556	0.786702	0.999988	GLRX3	10	131934663	131982785	10539	glutaredoxin 3 [Source:HGNC Symbol;Acc:15987]	protein_coding
ENSG00000175470	0.0216992	0.90299	0.999988	PPP2R2D	10	133747955	133773331	55844	protein phosphatase 2, regulatory subunit B, delta [Source:HGNC Symbol;Acc:23732]	protein_coding
ENSG00000176171	-0.0473665	0.618847	0.999988	BNIP3	10	133781578	133795435	664	BCL2/adenovirus E1B 19kDa interacting protein 3 [Source:HGNC Symbol;Acc:1084]	protein_coding
ENSG00000188385	-0.0573098	0.900784	0.999988	JAKMIP3	10	133918175	133998313	282973	Janus kinase and microtubule interacting protein 3 [Source:HGNC Symbol;Acc:23523]	protein_coding
ENSG00000151640	0.346863	0.384597	0.999988	DPYSL4	10	134000404	134019280	10570	dihydropyrimidinase-like 4 [Source:HGNC Symbol;Acc:3016]	protein_coding
ENSG00000165752	-0.120178	0.728049	0.999988	STK32C	10	134020996	134145351	282974	serine/threonine kinase 32C [Source:HGNC Symbol;Acc:21332]	protein_coding
ENSG00000148814	-0.00592874	0.97335	0.999988	LRRC27	10	134145614	134195010	80313	leucine rich repeat containing 27 [Source:HGNC Symbol;Acc:29346]	protein_coding
ENSG00000171813	0.0523799	0.922549	0.999988	PWWP2B	10	134210672	134231367	170394	PWWP domain containing 2B [Source:HGNC Symbol;Acc:25150]	protein_coding
ENSG00000068383	-0.10485	0.379247	0.999988	INPP5A	10	134351324	134596979	3632	inositol polyphosphate-5-phosphatase, 40kDa [Source:HGNC Symbol;Acc:6076]	protein_coding
ENSG00000171811	0.527164	0.42561	0.999988	TTC40	10	134621896	134756327	54777	tetratricopeptide repeat domain 40 [Source:HGNC Symbol;Acc:25247]	protein_coding
ENSG00000130640	0.0194791	0.866351	0.999988	TUBGCP2	10	135093135	135125841	10844	tubulin, gamma complex associated protein 2 [Source:HGNC Symbol;Acc:18599]	protein_coding
ENSG00000198546	-0.0361012	0.88924	0.999988	ZNF511	10	135121979	135166033	118472	zinc finger protein 511 [Source:HGNC Symbol;Acc:28445]	protein_coding
ENSG00000148803	0.0942149	0.835333	0.999988	FUOM	10	135168658	135171529	282969	fucose mutarotase [Source:HGNC Symbol;Acc:24733]	protein_coding
ENSG00000127884	-0.0132318	0.881133	0.999988	ECHS1	10	135175984	135187193	1892	enoyl CoA hydratase, short chain, 1, mitochondrial [Source:HGNC Symbol;Acc:3151]	protein_coding
ENSG00000148832	0.410143	0.392637	0.999988	PAOX	10	135192695	135205198	196743	polyamine oxidase (exo-N4-amino) [Source:HGNC Symbol;Acc:20837]	protein_coding
ENSG00000148824	0.261995	0.618075	0.999988	MTG1	10	135207598	135234811	92170	mitochondrial ribosome-associated GTPase 1 [Source:HGNC Symbol;Acc:32159]	protein_coding
ENSG00000203772	-0.295639	0.461595	0.999988	SPRN	10	135234170	135382916	503542	shadow of prion protein homolog (zebrafish) [Source:HGNC Symbol;Acc:16871]	protein_coding
ENSG00000130649	0.333344	0.548272	0.999988	CYP2E1	10	135333910	135374724	1571	cytochrome P450, family 2, subfamily E, polypeptide 1 [Source:HGNC Symbol;Acc:2631]	protein_coding
ENSG00000177951	-0.0523861	0.654208	0.999988	BET1L	11	167784	207428	51272	Bet1 golgi vesicular membrane trafficking protein-like [Source:HGNC Symbol;Acc:19348]	protein_coding
ENSG00000177963	-0.0972089	0.236747	0.999988	RIC8A	11	207511	215113	60626	RIC8 guanine nucleotide exchange factor A [Source:HGNC Symbol;Acc:29550]	protein_coding
ENSG00000142082	0.0283321	0.871917	0.999988	SIRT3	11	215458	236931	23410	sirtuin 3 [Source:HGNC Symbol;Acc:14931]	protein_coding
ENSG00000185627	-0.0527401	0.547731	0.999988	PSMD13	11	236546	252983	5719	proteasome (prosome, macropain) 26S subunit, non-ATPase, 13 [Source:HGNC Symbol;Acc:9558]	protein_coding
ENSG00000142102	0.0912864	0.753001	0.999988	ATHL1	11	289135	296107	80162	ATH1, acid trehalase-like 1 (yeast) [Source:HGNC Symbol;Acc:26210]	protein_coding
ENSG00000185201	-0.0759245	0.444141	0.999988	IFITM2	11	307631	315272	10581	interferon induced transmembrane protein 2 [Source:HGNC Symbol;Acc:5413]	protein_coding
ENSG00000185885	-0.430069	0.46104	0.999988	IFITM1	11	313506	315272	8519	interferon induced transmembrane protein 1 [Source:HGNC Symbol;Acc:5412]	protein_coding
ENSG00000142089	-0.13422	0.0662022	0.999988	IFITM3	11	319669	327537	10410	interferon induced transmembrane protein 3 [Source:HGNC Symbol;Acc:5414]	protein_coding
ENSG00000182272	0.340718	0.28072	0.999988	B4GALNT4	11	369796	382116	338707	beta-1,4-N-acetyl-galactosaminyl transferase 4 [Source:HGNC Symbol;Acc:26315]	protein_coding
ENSG00000185187	-0.136009	0.735895	0.999988	SIGIRR	11	405716	417455	59307	single immunoglobulin and toll-interleukin 1 receptor (TIR) domain [Source:HGNC Symbol;Acc:30575]	protein_coding
ENSG00000174915	-0.1015	0.514491	0.999988	PTDSS2	11	448268	491393	81490	phosphatidylserine synthase 2 [Source:HGNC Symbol;Acc:15463]	protein_coding
ENSG00000023191	0.0553837	0.574035	0.999988	RNH1	11	494512	507300	6050	ribonuclease/angiogenin inhibitor 1 [Source:HGNC Symbol;Acc:10074]	protein_coding
ENSG00000174775	0.0650578	0.757844	0.999988	HRAS	11	532242	537287	3265	Harvey rat sarcoma viral oncogene homolog [Source:HGNC Symbol;Acc:5173]	protein_coding
ENSG00000099849	0.211073	0.653167	0.999988	RASSF7	11	560404	564021	8045	Ras association (RalGDS/AF-6) domain family (N-terminal) member 7 [Source:HGNC Symbol;Acc:1166]	protein_coding
ENSG00000247095	-0.0983388	0.667215	0.999988	MIR210HG	11	565660	568457	100506211	MIR210 host gene (non-protein coding) [Source:HGNC Symbol;Acc:39524]	lincRNA
ENSG00000070047	-0.0100735	0.955605	0.999988	PHRF1	11	576486	612222	57661	PHD and ring finger domains 1 [Source:HGNC Symbol;Acc:24351]	protein_coding
ENSG00000185507	0.0606622	0.863807	0.999988	IRF7	11	612553	615999	3665	interferon regulatory factor 7 [Source:HGNC Symbol;Acc:6122]	protein_coding
ENSG00000177030	0.122916	0.352911	0.999988	DEAF1	11	644233	706715	10522	DEAF1 transcription factor [Source:HGNC Symbol;Acc:14677]	protein_coding
ENSG00000177106	-0.0214199	0.921597	0.999988	EPS8L2	11	694438	727727	64787	EPS8-like 2 [Source:HGNC Symbol;Acc:21296]	protein_coding
ENSG00000177042	-0.05759	0.785773	0.999988	TMEM80	11	695428	705028	283232	transmembrane protein 80 [Source:HGNC Symbol;Acc:27453]	protein_coding
ENSG00000177156	0.0236217	0.751994	0.999988	TALDO1	11	747329	765024	6888	transaldolase 1 [Source:HGNC Symbol;Acc:11559]	protein_coding
ENSG00000177225	0.0593979	0.605602	0.999988	PDDC1	11	767220	777488	347862	Parkinson disease 7 domain containing 1 [Source:HGNC Symbol;Acc:26616]	protein_coding
ENSG00000255284	0.159356	0.817387	0.999988	AP006621.5	11	777578	784297	NA	Protein LOC100506518 [Source:UniProtKB/TrEMBL;Acc:E9PR39]	protein_coding
ENSG00000184524	0.267728	0.700994	0.999988	CEND1	11	787104	790123	51286	cell cycle exit and neuronal differentiation 1 [Source:HGNC Symbol;Acc:24153]	protein_coding
ENSG00000177542	-0.240186	0.321294	0.999988	SLC25A22	11	790475	798316	79751	solute carrier family 25 (mitochondrial carrier: glutamate), member 22 [Source:HGNC Symbol;Acc:19954]	protein_coding
ENSG00000177595	0.10774	0.788938	0.999988	PIDD	11	799179	809753	55367	p53-induced death domain protein [Source:HGNC Symbol;Acc:16491]	protein_coding
ENSG00000177600	0.152967	0.567187	0.999988	RPLP2	11	809647	812880	6181	ribosomal protein, large, P2 [Source:HGNC Symbol;Acc:10377]	protein_coding
ENSG00000177666	0.0269135	0.830109	0.999988	PNPLA2	11	818902	825573	57104	patatin-like phospholipase domain containing 2 [Source:HGNC Symbol;Acc:30802]	protein_coding
ENSG00000177697	0.0839376	0.203679	0.999988	CD151	11	832843	839831	977	CD151 molecule (Raph blood group) [Source:HGNC Symbol;Acc:1630]	protein_coding
ENSG00000177700	0.193584	0.489875	0.999988	POLR2L	11	837356	842545	5441	polymerase (RNA) II (DNA directed) polypeptide L, 7.6kDa [Source:HGNC Symbol;Acc:9199]	protein_coding
ENSG00000214063	0.190703	0.372225	0.999988	TSPAN4	11	842808	867116	7106	tetraspanin 4 [Source:HGNC Symbol;Acc:11859]	protein_coding
ENSG00000177830	-0.0281026	0.740059	0.999988	CHID1	11	867357	915058	66005	chitinase domain containing 1 [Source:HGNC Symbol;Acc:28474]	protein_coding
ENSG00000183020	-0.0363519	0.74344	0.999988	AP2A2	11	924894	1012239	161	adaptor-related protein complex 2, alpha 2 subunit [Source:HGNC Symbol;Acc:562]	protein_coding
ENSG00000078902	0.0648549	0.556148	0.999988	TOLLIP	11	1295601	1330884	54472	toll interacting protein [Source:HGNC Symbol;Acc:16476]	protein_coding
ENSG00000182208	0.0830596	0.609819	0.999988	MOB2	11	1490687	1522477	81532	MOB kinase activator 2 [Source:HGNC Symbol;Acc:24904]	protein_coding
ENSG00000184545	-0.426451	0.166862	0.999988	DUSP8	11	1575274	1593150	1850	dual specificity phosphatase 8 [Source:HGNC Symbol;Acc:3074]	protein_coding
ENSG00000244242	-0.00552158	0.988169	0.999988	IFITM10	11	1753640	1771821	402778	interferon induced transmembrane protein 10 [Source:HGNC Symbol;Acc:40022]	protein_coding
ENSG00000117984	0.0342178	0.685982	0.999988	CTSD	11	1773982	1785222	1509	cathepsin D [Source:HGNC Symbol;Acc:2529]	protein_coding
ENSG00000214026	-0.16056	0.342357	0.999988	MRPL23	11	1968508	2005752	6150	mitochondrial ribosomal protein L23 [Source:HGNC Symbol;Acc:10322]	protein_coding
ENSG00000110651	-0.0361834	0.569823	0.999988	CD81	11	2397407	2418649	975	CD81 molecule [Source:HGNC Symbol;Acc:1701]	protein_coding
ENSG00000184281	0.070612	0.75819	0.999988	TSSC4	11	2421718	2425106	10078	tumor suppressing subtransferable candidate 4 [Source:HGNC Symbol;Acc:12386]	protein_coding
ENSG00000269821	0.346761	0.435064	0.999988	KCNQ1OT1	11	2629558	2721224	10984	KCNQ1 opposite strand/antisense transcript 1 (non-protein coding) [Source:HGNC Symbol;Acc:6295]	antisense
ENSG00000129757	-0.658139	0.333954	0.999988	CDKN1C	11	2904443	2907111	1028	cyclin-dependent kinase inhibitor 1C (p57, Kip2) [Source:HGNC Symbol;Acc:1786]	protein_coding
ENSG00000110628	-0.0415195	0.901956	0.999988	SLC22A18	11	2920951	2946476	5002	solute carrier family 22, member 18 [Source:HGNC Symbol;Acc:10964]	protein_coding
ENSG00000181649	0.0815404	0.853821	0.999988	PHLDA2	11	2949503	2950685	7262	pleckstrin homology-like domain, family A, member 2 [Source:HGNC Symbol;Acc:12385]	protein_coding
ENSG00000205531	-0.00765724	0.928344	0.999988	NAP1L4	11	2965667	3013607	4676	nucleosome assembly protein 1-like 4 [Source:HGNC Symbol;Acc:7640]	protein_coding
ENSG00000110619	-0.059419	0.513991	0.999988	CARS	11	3022152	3078843	833	cysteinyl-tRNA synthetase [Source:HGNC Symbol;Acc:1493]	protein_coding
ENSG00000021762	0.00906526	0.952501	0.999988	OSBPL5	11	3108346	3187969	114879	oxysterol binding protein-like 5 [Source:HGNC Symbol;Acc:16392]	protein_coding
ENSG00000005801	0.0368142	0.862131	0.999988	ZNF195	11	3360491	3400448	7748	zinc finger protein 195 [Source:HGNC Symbol;Acc:12986]	protein_coding
ENSG00000110713	-0.0481026	0.565962	0.999988	NUP98	11	3692313	3819022	4928	nucleoporin 98kDa [Source:HGNC Symbol;Acc:8068]	protein_coding
ENSG00000148985	-0.224338	0.223492	0.999988	PGAP2	11	3818954	3847601	27315	post-GPI attachment to proteins 2 [Source:HGNC Symbol;Acc:17893]	protein_coding
ENSG00000177105	-0.161755	0.275616	0.999988	RHOG	11	3848208	3862213	391	ras homolog family member G [Source:HGNC Symbol;Acc:672]	protein_coding
ENSG00000167323	-0.101679	0.28225	0.999988	STIM1	11	3875757	4114439	6786	stromal interaction molecule 1 [Source:HGNC Symbol;Acc:11386]	protein_coding
ENSG00000167325	-0.0644394	0.512077	0.999988	RRM1	11	4115937	4160106	6240	ribonucleotide reductase M1 [Source:HGNC Symbol;Acc:10451]	protein_coding
ENSG00000132109	-0.250831	0.130276	0.999988	TRIM21	11	4406127	4414926	6737	tripartite motif containing 21 [Source:HGNC Symbol;Acc:11312]	protein_coding
ENSG00000167333	-0.149921	0.321494	0.999988	TRIM68	11	4619902	4629489	55128	tripartite motif containing 68 [Source:HGNC Symbol;Acc:21161]	protein_coding
ENSG00000180785	-0.414332	0.101806	0.999988	OR51E1	11	4664650	4676718	143503	olfactory receptor, family 51, subfamily E, member 1 [Source:HGNC Symbol;Acc:15194]	protein_coding
ENSG00000167332	-0.328603	0.172229	0.999988	OR51E2	11	4701401	4719084	81285	olfactory receptor, family 51, subfamily E, member 2 [Source:HGNC Symbol;Acc:15195]	protein_coding
ENSG00000121236	-0.0978324	0.63667	0.999988	TRIM6	11	5617339	5634188	117854	tripartite motif containing 6 [Source:HGNC Symbol;Acc:16277]	protein_coding
ENSG00000132256	-0.0100087	0.925114	0.999988	TRIM5	11	5684425	5959849	85363	tripartite motif containing 5 [Source:HGNC Symbol;Acc:16276]	protein_coding
ENSG00000132274	-0.0229131	0.796136	0.999988	TRIM22	11	5710919	5758319	10346	tripartite motif containing 22 [Source:HGNC Symbol;Acc:16379]	protein_coding
ENSG00000051009	-0.0140091	0.930647	0.999988	FAM160A2	11	6232565	6255941	84067	family with sequence similarity 160, member A2 [Source:HGNC Symbol;Acc:25378]	protein_coding
ENSG00000170955	0.227444	0.502287	0.999988	PRKCDBP	11	6340176	6341877	112464	protein kinase C, delta binding protein [Source:HGNC Symbol;Acc:9400]	protein_coding
ENSG00000166311	-0.0308376	0.699449	0.999988	SMPD1	11	6411655	6416228	6609	sphingomyelin phosphodiesterase 1, acid lysosomal [Source:HGNC Symbol;Acc:11120]	protein_coding
ENSG00000166313	-0.0228599	0.820227	0.999988	APBB1	11	6416355	6440644	322	amyloid beta (A4) precursor protein-binding, family B, member 1 (Fe65) [Source:HGNC Symbol;Acc:581]	protein_coding
ENSG00000110171	0.00451249	0.982379	0.999988	TRIM3	11	6469843	6495689	10612	tripartite motif containing 3 [Source:HGNC Symbol;Acc:10064]	protein_coding
ENSG00000132254	-0.0321341	0.78032	0.999988	ARFIP2	11	6496910	6502666	23647	ADP-ribosylation factor interacting protein 2 [Source:HGNC Symbol;Acc:17160]	protein_coding
ENSG00000132286	-0.082363	0.475322	0.999988	TIMM10B	11	6502677	6505909	26515	translocase of inner mitochondrial membrane 10 homolog B (yeast) [Source:HGNC Symbol;Acc:4022]	protein_coding
ENSG00000179532	0.0444883	0.888409	0.999988	DNHD1	11	6518490	6614988	144132	dynein heavy chain domain 1 [Source:HGNC Symbol;Acc:26532]	protein_coding
ENSG00000132275	-0.0579697	0.730964	0.999988	RRP8	11	6616305	6624850	23378	ribosomal RNA processing 8, methyltransferase, homolog (yeast) [Source:HGNC Symbol;Acc:29030]	protein_coding
ENSG00000166333	-0.0694891	0.334817	0.999988	ILK	11	6624961	6632102	3611	integrin-linked kinase [Source:HGNC Symbol;Acc:6040]	protein_coding
ENSG00000166337	0.0322635	0.863626	0.999988	TAF10	11	6627526	6633898	6881	TAF10 RNA polymerase II, TATA box binding protein (TBP)-associated factor, 30kDa [Source:HGNC Symbol;Acc:11543]	protein_coding
ENSG00000166340	-0.157872	0.0243138	0.999988	TPP1	11	6634000	6640692	1200	tripeptidyl peptidase I [Source:HGNC Symbol;Acc:2073]	protein_coding
ENSG00000166341	0.337526	0.198026	0.999988	DCHS1	11	6642556	6677085	8642	dachsous cadherin-related 1 [Source:HGNC Symbol;Acc:13681]	protein_coding
ENSG00000158042	-0.0637864	0.591658	0.999988	MRPL17	11	6702013	6704632	63875	mitochondrial ribosomal protein L17 [Source:HGNC Symbol;Acc:14053]	protein_coding
ENSG00000149054	0.181768	0.638844	0.999988	ZNF215	11	6947635	7005863	7762	zinc finger protein 215 [Source:HGNC Symbol;Acc:13007]	protein_coding
ENSG00000149050	-0.0925424	0.80773	0.999988	ZNF214	11	7020549	7041599	7761	zinc finger protein 214 [Source:HGNC Symbol;Acc:13006]	protein_coding
ENSG00000251364	0.0124045	0.974335	0.999988	CTD-2516F10.2	11	7448497	7533746	100506258		antisense
ENSG00000183801	-0.140489	0.556863	0.999988	OLFML1	11	7506619	7532608	283298	olfactomedin-like 1 [Source:HGNC Symbol;Acc:24473]	protein_coding
ENSG00000166387	-0.056652	0.584385	0.999988	PPFIBP2	11	7534529	7678358	8495	PTPRF interacting protein, binding protein 2 (liprin beta 2) [Source:HGNC Symbol;Acc:9250]	protein_coding
ENSG00000166394	-0.112844	0.665271	0.999988	CYB5R2	11	7686331	7698453	51700	cytochrome b5 reductase 2 [Source:HGNC Symbol;Acc:24376]	protein_coding
ENSG00000182261	-0.4671	0.395483	0.999988	NLRP10	11	7980971	7986973	338322	NLR family, pyrin domain containing 10 [Source:HGNC Symbol;Acc:21464]	protein_coding
ENSG00000175390	0.0347853	0.649847	0.999988	EIF3F	11	7991798	8023409	8665	eukaryotic translation initiation factor 3, subunit F [Source:HGNC Symbol;Acc:3275]	protein_coding
ENSG00000166402	-0.00289693	0.977521	0.999988	TUB	11	8040791	8127659	7275	tubby bipartite transcription factor [Source:HGNC Symbol;Acc:12406]	protein_coding
ENSG00000166405	-0.251545	0.529333	0.999988	RIC3	11	8127597	8190602	79608	RIC3 acetylcholine receptor chaperone [Source:HGNC Symbol;Acc:30338]	protein_coding
ENSG00000130413	0.013956	0.92823	0.999988	STK33	11	8413418	8615836	65975	serine/threonine kinase 33 [Source:HGNC Symbol;Acc:14568]	protein_coding
ENSG00000166436	0.053124	0.810479	0.999988	TRIM66	11	8633584	8693413	9866	tripartite motif containing 66 [Source:HGNC Symbol;Acc:29005]	protein_coding
ENSG00000166441	0.125141	0.0902863	0.999988	RPL27A	11	8703958	8736306	6157	ribosomal protein L27a [Source:HGNC Symbol;Acc:10329]	protein_coding
ENSG00000166444	-0.0256909	0.735873	0.999988	ST5	11	8714898	8932498	6764	suppression of tumorigenicity 5 [Source:HGNC Symbol;Acc:11350]	protein_coding
ENSG00000166452	-0.0617935	0.665615	0.999988	AKIP1	11	8932686	8941631	56672	A kinase (PRKA) interacting protein 1 [Source:HGNC Symbol;Acc:1170]	protein_coding
ENSG00000175348	-0.0925104	0.324079	0.999988	TMEM9B	11	8968841	8986558	56674	TMEM9 domain family, member B [Source:HGNC Symbol;Acc:1168]	protein_coding
ENSG00000254860	0.332015	0.445601	0.999988	TMEM9B-AS1	11	8986222	8999074	493900	TMEM9B antisense RNA 1 [Source:HGNC Symbol;Acc:19230]	antisense
ENSG00000175352	-0.096235	0.552753	0.999988	NRIP3	11	9002123	9025596	56675	nuclear receptor interacting protein 3 [Source:HGNC Symbol;Acc:1167]	protein_coding
ENSG00000175356	0.114832	0.697478	0.999988	SCUBE2	11	9041071	9159661	57758	signal peptide, CUB domain, EGF-like 2 [Source:HGNC Symbol;Acc:30425]	protein_coding
ENSG00000184014	-0.0675349	0.383949	0.999988	DENND5A	11	9160372	9286937	23258	DENN/MADD domain containing 5A [Source:HGNC Symbol;Acc:19344]	protein_coding
ENSG00000166471	-0.0266227	0.827527	0.999988	TMEM41B	11	9302201	9336327	440026	transmembrane protein 41B [Source:HGNC Symbol;Acc:28948]	protein_coding
ENSG00000205339	0.0291915	0.681731	0.999988	IPO7	11	9406169	9469673	10527	importin 7 [Source:HGNC Symbol;Acc:9852]	protein_coding
ENSG00000166478	-0.0367954	0.813643	0.999988	ZNF143	11	9481866	9550071	7702	zinc finger protein 143 [Source:HGNC Symbol;Acc:12928]	protein_coding
ENSG00000166483	-0.0354302	0.675959	0.999988	WEE1	11	9595228	9615004	7465	WEE1 G2 checkpoint kinase [Source:HGNC Symbol;Acc:12761]	protein_coding
ENSG00000243964	0.1096	0.75816	0.999988	RP11-16F15.1	11	9627689	9628156	NA		pseudogene
ENSG00000133789	0.00889176	0.917656	0.999988	SWAP70	11	9685624	9774538	23075	SWAP switching B-cell complex 70kDa subunit [Source:HGNC Symbol;Acc:17070]	protein_coding
ENSG00000245522	-0.194192	0.643381	0.999988	RP11-540A21.2	11	9776317	9781080	440028		lincRNA
ENSG00000246273	0.0465565	0.746244	0.999988	SBF2-AS1	11	9779839	9832866	283104	SBF2 antisense RNA 1 [Source:HGNC Symbol;Acc:27438]	antisense
ENSG00000133812	-0.0331254	0.734659	0.999988	SBF2	11	9800214	10315754	81846	SET binding factor 2 [Source:HGNC Symbol;Acc:2135]	protein_coding
ENSG00000148926	0.195918	0.140464	0.999988	ADM	11	10326227	10328944	133	adrenomedullin [Source:HGNC Symbol;Acc:259]	protein_coding
ENSG00000133805	-0.082409	0.573797	0.999988	AMPD3	11	10329860	10529126	272	adenosine monophosphate deaminase 3 [Source:HGNC Symbol;Acc:470]	protein_coding
ENSG00000255823	0.31708	0.282575	0.999988	MTRNR2L8	11	10529434	10530723	100463486	MT-RNR2-like 8 [Source:HGNC Symbol;Acc:37165]	protein_coding
ENSG00000110315	-0.00134985	0.987676	0.999988	RNF141	11	10533225	10562777	50862	ring finger protein 141 [Source:HGNC Symbol;Acc:21159]	protein_coding
ENSG00000072952	-0.0211643	0.752548	0.999988	MRVI1	11	10594638	10715535	10335	murine retrovirus integration site 1 homolog [Source:HGNC Symbol;Acc:7237]	protein_coding
ENSG00000198730	-0.0211127	0.802962	0.999988	CTR9	11	10772534	10801290	9646	CTR9, Paf1/RNA polymerase II complex component [Source:HGNC Symbol;Acc:16850]	protein_coding
ENSG00000110321	-0.0402125	0.520064	0.999988	EIF4G2	11	10818597	10830657	1982	eukaryotic translation initiation factor 4 gamma, 2 [Source:HGNC Symbol;Acc:3297]	protein_coding
ENSG00000236287	-0.0443789	0.717931	0.999988	ZBED5	11	10833621	10880343	58486	zinc finger, BED-type containing 5 [Source:HGNC Symbol;Acc:30803]	protein_coding
ENSG00000247271	-0.00374611	0.985724	0.999988	ZBED5-AS1	11	10879806	10928349	729013	ZBED5 antisense RNA 1 [Source:HGNC Symbol;Acc:48646]	antisense
ENSG00000110328	0.111342	0.426728	0.999988	GALNT18	11	11292423	11643552	374378	UDP-N-acetyl-alpha-D-galactosamine:polypeptide N-acetylgalactosaminyltransferase 18 [Source:HGNC Symbol;Acc:30488]	protein_coding
ENSG00000254598	0.360784	0.548315	0.999988	CSNK2A3	11	11373489	11374904	283106	casein kinase 2, alpha 3 polypeptide [Source:HGNC Symbol;Acc:2458]	protein_coding
ENSG00000170242	-0.0298172	0.736758	0.999988	USP47	11	11862970	11980870	55031	ubiquitin specific peptidase 47 [Source:HGNC Symbol;Acc:20076]	protein_coding
ENSG00000050165	-0.018427	0.784675	0.999988	DKK3	11	11984653	12031316	27122	dickkopf WNT signaling pathway inhibitor 3 [Source:HGNC Symbol;Acc:2893]	protein_coding
ENSG00000133816	-0.09601	0.20237	0.999988	MICAL2	11	12115543	12285334	9645	microtubule associated monooxygenase, calponin and LIM domain containing 2 [Source:HGNC Symbol;Acc:24693]	protein_coding
ENSG00000197702	0.0107535	0.874056	0.999988	PARVA	11	12398732	12552348	55742	parvin, alpha [Source:HGNC Symbol;Acc:14652]	protein_coding
ENSG00000187079	0.0620398	0.386621	0.999988	TEAD1	11	12695969	12966298	7003	TEA domain family member 1 (SV40 transcriptional enhancer factor) [Source:HGNC Symbol;Acc:11714]	protein_coding
ENSG00000133794	0.0348187	0.850182	0.999988	ARNTL	11	13298199	13408813	406	aryl hydrocarbon receptor nuclear translocator-like [Source:HGNC Symbol;Acc:701]	protein_coding
ENSG00000148925	-0.0484727	0.654777	0.999988	BTBD10	11	13409548	13484844	84280	BTB (POZ) domain containing 10 [Source:HGNC Symbol;Acc:21445]	protein_coding
ENSG00000197601	-0.0129743	0.882842	0.999988	FAR1	11	13690217	13753893	84188	fatty acyl CoA reductase 1 [Source:HGNC Symbol;Acc:26222]	protein_coding
ENSG00000133818	0.0119086	0.890206	0.999988	RRAS2	11	14299472	14386052	22800	related RAS viral (r-ras) oncogene homolog 2 [Source:HGNC Symbol;Acc:17271]	protein_coding
ENSG00000129083	-0.0233269	0.742855	0.999988	COPB1	11	14464986	14521573	1315	coatomer protein complex, subunit beta 1 [Source:HGNC Symbol;Acc:2231]	protein_coding
ENSG00000129084	0.0653868	0.671332	0.999988	PSMA1	11	14515329	14665181	5682	proteasome (prosome, macropain) subunit, alpha type, 1 [Source:HGNC Symbol;Acc:9530]	protein_coding
ENSG00000186104	0.0358957	0.896172	0.999988	CYP2R1	11	14899553	14913798	120227	cytochrome P450, family 2, subfamily R, polypeptide 1 [Source:HGNC Symbol;Acc:20580]	protein_coding
ENSG00000110693	-0.0139054	0.946365	0.999988	SOX6	11	15987995	16761138	55553	SRY (sex determining region Y)-box 6 [Source:HGNC Symbol;Acc:16421]	protein_coding
ENSG00000110696	-0.0754052	0.318754	0.999988	C11orf58	11	16634679	16778428	10944	chromosome 11 open reading frame 58 [Source:HGNC Symbol;Acc:16990]	protein_coding
ENSG00000244398	0.575751	0.0284314	0.999988	RP11-466H18.1	11	16996240	16996560	NA		pseudogene
ENSG00000110700	0.00230359	0.973401	0.999988	RPS13	11	17095936	17099334	6207	ribosomal protein S13 [Source:HGNC Symbol;Acc:10386]	protein_coding
ENSG00000011405	0.0302873	0.721106	0.999988	PIK3C2A	11	17099277	17229530	5286	phosphatidylinositol-4-phosphate 3-kinase, catalytic subunit type 2 alpha [Source:HGNC Symbol;Acc:8971]	protein_coding
ENSG00000070081	-0.00267279	0.97159	0.999988	NUCB2	11	17229700	17371521	4925	nucleobindin 2 [Source:HGNC Symbol;Acc:8044]	protein_coding
ENSG00000188211	-0.05592	0.803609	0.999988	NCR3LG1	11	17373273	17398888	374383	natural killer cell cytotoxicity receptor 3 ligand 1 [Source:HGNC Symbol;Acc:42400]	protein_coding
ENSG00000260196	0.00707159	0.986005	0.999988	RP1-239B22.5	11	17402196	17405078	NA		antisense
ENSG00000129158	-0.049733	0.799896	0.999988	SERGEF	11	17809595	18034709	26297	secretion regulating guanine nucleotide exchange factor [Source:HGNC Symbol;Acc:17499]	protein_coding
ENSG00000166788	-0.0549827	0.809862	0.999988	SAAL1	11	18091482	18127638	113174	serum amyloid A-like 1 [Source:HGNC Symbol;Acc:25158]	protein_coding
ENSG00000134339	-0.643597	0.34278	0.999988	SAA2	11	18260770	18270190	6289	serum amyloid A2 [Source:HGNC Symbol;Acc:10514]	protein_coding
ENSG00000212789	0.0165945	0.980805	0.999988	ST13P5	11	18283529	18284638	NA	suppression of tumorigenicity 13 (colon carcinoma) (Hsp70 interacting protein) pseudogene 5 [Source:HGNC Symbol;Acc:18556]	pseudogene
ENSG00000173432	0.0758614	0.883148	0.999988	SAA1	11	18287721	18291524	6288	serum amyloid A1 [Source:HGNC Symbol;Acc:10513]	protein_coding
ENSG00000110756	0.0114366	0.885324	0.999988	HPS5	11	18300223	18343745	11234	Hermansky-Pudlak syndrome 5 [Source:HGNC Symbol;Acc:17022]	protein_coding
ENSG00000110768	-0.00578423	0.946539	0.999988	GTF2H1	11	18343842	18388591	2965	general transcription factor IIH, polypeptide 1, 62kDa [Source:HGNC Symbol;Acc:4655]	protein_coding
ENSG00000134333	-0.0504193	0.474658	0.999988	LDHA	11	18415935	18429972	3939	lactate dehydrogenase A [Source:HGNC Symbol;Acc:6535]	protein_coding
ENSG00000074319	-0.0835868	0.382426	0.999988	TSG101	11	18489883	18548779	7251	tumor susceptibility 101 [Source:HGNC Symbol;Acc:15971]	protein_coding
ENSG00000151116	0.0827688	0.464294	0.999988	UEVLD	11	18551156	18610294	55293	UEV and lactate/malate dehyrogenase domains [Source:HGNC Symbol;Acc:30866]	protein_coding
ENSG00000179119	-0.111224	0.26385	0.999988	SPTY2D1	11	18627948	18656338	144108	SPT2, Suppressor of Ty, domain containing 1 (S. cerevisiae) [Source:HGNC Symbol;Acc:26818]	protein_coding
ENSG00000151117	-0.289732	0.437012	0.999988	TMEM86A	11	18714669	18726332	144110	transmembrane protein 86A [Source:HGNC Symbol;Acc:26890]	protein_coding
ENSG00000177054	0.0284696	0.835021	0.999988	ZDHHC13	11	19138646	19197969	54503	zinc finger, DHHC-type containing 13 [Source:HGNC Symbol;Acc:18413]	protein_coding
ENSG00000166833	-0.0704915	0.549694	0.999988	NAV2	11	19372271	20143144	89797	neuron navigator 2 [Source:HGNC Symbol;Acc:15997]	protein_coding
ENSG00000270607	0.138915	0.718966	0.999988	RP11-359E10.1	11	19732480	19734165	100126784		lincRNA
ENSG00000109854	-0.0931629	0.64934	0.999988	HTATIP2	11	20385231	20405329	10553	HIV-1 Tat interactive protein 2, 30kDa [Source:HGNC Symbol;Acc:16637]	protein_coding
ENSG00000185238	-0.072018	0.627945	0.999988	PRMT3	11	20409076	20530840	10196	protein arginine methyltransferase 3 [Source:HGNC Symbol;Acc:30163]	protein_coding
ENSG00000171714	-0.18675	0.394254	0.999988	ANO5	11	22214722	22304903	203859	anoctamin 5 [Source:HGNC Symbol;Acc:27337]	protein_coding
ENSG00000183161	-0.0650087	0.775915	0.999988	FANCF	11	22644079	22647387	2188	Fanconi anemia, complementation group F [Source:HGNC Symbol;Acc:3587]	protein_coding
ENSG00000198168	-0.0476559	0.765609	0.999988	SVIP	11	22835345	22851845	258010	small VCP/p97-interacting protein [Source:HGNC Symbol;Acc:25238]	protein_coding
ENSG00000187398	-0.584993	0.152795	0.999988	LUZP2	11	24518516	25104150	338645	leucine zipper protein 2 [Source:HGNC Symbol;Acc:23206]	protein_coding
ENSG00000109881	-0.18826	0.497498	0.999988	CCDC34	11	27352374	27385415	91057	coiled-coil domain containing 34 [Source:HGNC Symbol;Acc:25079]	protein_coding
ENSG00000205213	0.0425311	0.699328	0.999988	LGR4	11	27387508	27494322	55366	leucine-rich repeat containing G protein-coupled receptor 4 [Source:HGNC Symbol;Acc:13299]	protein_coding
ENSG00000148943	-0.0274602	0.773591	0.999988	LIN7C	11	27516123	27528320	55327	lin-7 homolog C (C. elegans) [Source:HGNC Symbol;Acc:17789]	protein_coding
ENSG00000245573	0.3303	0.604909	0.999988	BDNF-AS	11	27528385	27719721	497258	BDNF antisense RNA [Source:HGNC Symbol;Acc:20608]	antisense
ENSG00000240036	0.293213	0.670038	0.999988	RP11-587D21.1	11	27603227	27603602	NA		pseudogene
ENSG00000176697	-0.102828	0.146307	0.999988	BDNF	11	27676440	27743605	627	brain-derived neurotrophic factor [Source:HGNC Symbol;Acc:1033]	protein_coding
ENSG00000224411	0.177842	0.50544	0.999988	RP11-1033A18.1	11	27910385	27912580	NA		pseudogene
ENSG00000121621	-0.0603816	0.752108	0.999988	KIF18A	11	28042167	28129855	81930	kinesin family member 18A [Source:HGNC Symbol;Acc:29441]	protein_coding
ENSG00000169519	-0.0752238	0.574546	0.999988	METTL15	11	28129795	28355054	196074	methyltransferase like 15 [Source:HGNC Symbol;Acc:26606]	protein_coding
ENSG00000182255	-0.713236	0.253371	0.999988	KCNA4	11	30031288	30038570	3739	potassium voltage-gated channel, shaker-related subfamily, member 4 [Source:HGNC Symbol;Acc:6222]	protein_coding
ENSG00000254532	0.188221	0.617356	0.999988	RP11-624D11.2	11	30065605	30105890	NA		lincRNA
ENSG00000152219	-0.0186166	0.841051	0.999988	ARL14EP	11	30344598	30359774	120534	ADP-ribosylation factor-like 14 effector protein [Source:HGNC Symbol;Acc:26798]	protein_coding
ENSG00000170946	0.0507102	0.707728	0.999988	DNAJC24	11	31391387	31453396	120526	DnaJ (Hsp40) homolog, subfamily C, member 24 [Source:HGNC Symbol;Acc:26979]	protein_coding
ENSG00000148950	0.123918	0.704181	0.999988	IMMP1L	11	31453948	31531192	196294	IMP1 inner mitochondrial membrane peptidase-like (S. cerevisiae) [Source:HGNC Symbol;Acc:26317]	protein_coding
ENSG00000109911	-0.0994771	0.604255	0.999988	ELP4	11	31531297	31805546	26610	elongator acetyltransferase complex subunit 4 [Source:HGNC Symbol;Acc:1171]	protein_coding
ENSG00000049449	-0.0188685	0.785429	0.999988	RCN1	11	31833939	32127301	5954	reticulocalbin 1, EF-hand calcium binding domain [Source:HGNC Symbol;Acc:9934]	protein_coding
ENSG00000149100	-0.0457696	0.580596	0.999988	EIF3M	11	32605344	32627808	10480	eukaryotic translation initiation factor 3, subunit M [Source:HGNC Symbol;Acc:24460]	protein_coding
ENSG00000135378	0.434761	0.11682	0.999988	PRRG4	11	32851489	32879669	79056	proline rich Gla (G-carboxyglutamic acid) 4 (transmembrane) [Source:HGNC Symbol;Acc:30799]	protein_coding
ENSG00000060749	0.0335209	0.739617	0.999988	QSER1	11	32914724	33014862	79832	glutamine and serine rich 1 [Source:HGNC Symbol;Acc:26154]	protein_coding
ENSG00000121690	-0.034697	0.894201	0.999988	DEPDC7	11	33037410	33055128	91614	DEP domain containing 7 [Source:HGNC Symbol;Acc:29899]	protein_coding
ENSG00000176148	0.0107206	0.943881	0.999988	TCP11L1	11	33060963	33127489	55346	t-complex 11, testis-specific-like 1 [Source:HGNC Symbol;Acc:25655]	protein_coding
ENSG00000176102	0.0389417	0.762817	0.999988	CSTF3	11	33098734	33183917	1479	cleavage stimulation factor, 3' pre-RNA, subunit 3, 77kDa [Source:HGNC Symbol;Acc:2485]	protein_coding
ENSG00000110422	0.0452712	0.593819	0.999988	HIPK3	11	33278218	33378569	10114	homeodomain interacting protein kinase 3 [Source:HGNC Symbol;Acc:4915]	protein_coding
ENSG00000110427	0.0914104	0.638038	0.999988	KIAA1549L	11	33563618	33695648	25758	KIAA1549-like [Source:HGNC Symbol;Acc:24836]	protein_coding
ENSG00000085063	-0.0316436	0.626792	0.999988	CD59	11	33719807	33757991	966	CD59 molecule, complement regulatory protein [Source:HGNC Symbol;Acc:1689]	protein_coding
ENSG00000110429	-0.0364704	0.70865	0.999988	FBXO3	11	33762485	33796089	26273	F-box protein 3 [Source:HGNC Symbol;Acc:13582]	protein_coding
ENSG00000135387	-0.00775701	0.910091	0.999988	CAPRIN1	11	34073230	34122703	4076	cell cycle associated protein 1 [Source:HGNC Symbol;Acc:6743]	protein_coding
ENSG00000135372	-0.184702	0.0908616	0.999988	NAT10	11	34127149	34169217	55226	N-acetyltransferase 10 (GCN5-related) [Source:HGNC Symbol;Acc:29830]	protein_coding
ENSG00000166016	0.00237422	0.99217	0.999988	ABTB2	11	34172535	34379555	25841	ankyrin repeat and BTB (POZ) domain containing 2 [Source:HGNC Symbol;Acc:23842]	protein_coding
ENSG00000121691	-0.060343	0.519057	0.999988	CAT	11	34460472	34493609	847	catalase [Source:HGNC Symbol;Acc:1516]	protein_coding
ENSG00000149089	-0.0453719	0.781559	0.999988	APIP	11	34874641	34938046	51074	APAF1 interacting protein [Source:HGNC Symbol;Acc:17581]	protein_coding
ENSG00000110435	-0.0101997	0.921262	0.999988	PDHX	11	34937376	35042138	8050	pyruvate dehydrogenase complex, component X [Source:HGNC Symbol;Acc:21350]	protein_coding
ENSG00000026508	-0.0297671	0.640141	0.999988	CD44	11	35160417	35253949	960	CD44 molecule (Indian blood group) [Source:HGNC Symbol;Acc:1681]	protein_coding
ENSG00000110436	0.110487	0.814567	0.999988	SLC1A2	11	35272753	35441610	6506	solute carrier family 1 (glial high affinity glutamate transporter), member 2 [Source:HGNC Symbol;Acc:10940]	protein_coding
ENSG00000149090	-0.00722498	0.931026	0.999988	PAMR1	11	35453370	35551848	25891	peptidase domain containing associated with muscle regeneration 1 [Source:HGNC Symbol;Acc:24554]	protein_coding
ENSG00000179431	0.0455582	0.795288	0.999988	FJX1	11	35639735	35642419	24147	four jointed box 1 (Drosophila) [Source:HGNC Symbol;Acc:17166]	protein_coding
ENSG00000166326	0.0398266	0.674085	0.999988	TRIM44	11	35684353	35829775	54765	tripartite motif containing 44 [Source:HGNC Symbol;Acc:19016]	protein_coding
ENSG00000179241	-0.0553735	0.769049	0.999988	LDLRAD3	11	35965531	36253686	143458	low density lipoprotein receptor class A domain containing 3 [Source:HGNC Symbol;Acc:27046]	protein_coding
ENSG00000110442	0.0629777	0.642474	0.999988	COMMD9	11	36295051	36310999	29099	COMM domain containing 9 [Source:HGNC Symbol;Acc:25014]	protein_coding
ENSG00000135362	0.103905	0.753695	0.999988	PRR5L	11	36317838	36486754	79899	proline rich 5 like [Source:HGNC Symbol;Acc:25878]	protein_coding
ENSG00000175104	-0.0396358	0.814824	0.999988	TRAF6	11	36508577	36531822	7189	TNF receptor-associated factor 6, E3 ubiquitin protein ligase [Source:HGNC Symbol;Acc:12036]	protein_coding
ENSG00000166349	0.123084	0.795373	0.999988	RAG1	11	36532259	36614706	5896	recombination activating gene 1 [Source:HGNC Symbol;Acc:9831]	protein_coding
ENSG00000166352	-0.064241	0.67657	0.999988	C11orf74	11	36616051	36694823	119710	chromosome 11 open reading frame 74 [Source:HGNC Symbol;Acc:25142]	protein_coding
ENSG00000166181	7.06095e-05	0.999355	0.999988	API5	11	43333513	43366079	8539	apoptosis inhibitor 5 [Source:HGNC Symbol;Acc:594]	protein_coding
ENSG00000052841	-0.00970484	0.919442	0.999988	TTC17	11	43380482	43516483	55761	tetratricopeptide repeat domain 17 [Source:HGNC Symbol;Acc:25596]	protein_coding
ENSG00000149084	0.0349214	0.639713	0.999988	HSD17B12	11	43577986	43878167	51144	hydroxysteroid (17-beta) dehydrogenase 12 [Source:HGNC Symbol;Acc:18646]	protein_coding
ENSG00000166199	-0.0141929	0.932907	0.999988	ALKBH3	11	43902361	43941816	221120	alkB, alkylation repair homolog 3 (E. coli) [Source:HGNC Symbol;Acc:30141]	protein_coding
ENSG00000213693	-0.143707	0.820055	0.999988	SEC14L1P1	11	43919006	43921186	729799	SEC14-like 1 pseudogene 1 [Source:HGNC Symbol;Acc:44189]	pseudogene
ENSG00000187479	0.246962	0.674348	0.999988	C11orf96	11	43946892	43965888	387763	chromosome 11 open reading frame 96 [Source:HGNC Symbol;Acc:38675]	protein_coding
ENSG00000110455	0.127594	0.478867	0.999988	ACCS	11	44087475	44105772	84680	1-aminocyclopropane-1-carboxylate synthase homolog (Arabidopsis)(non-functional) [Source:HGNC Symbol;Acc:23989]	protein_coding
ENSG00000151348	-0.0721023	0.341606	0.999988	EXT2	11	44117099	44266979	2132	exostosin glycosyltransferase 2 [Source:HGNC Symbol;Acc:3513]	protein_coding
ENSG00000052850	-0.231686	0.118172	0.999988	ALX4	11	44281994	44331716	60529	ALX homeobox 4 [Source:HGNC Symbol;Acc:450]	protein_coding
ENSG00000085117	-0.00417174	0.967556	0.999988	CD82	11	44585977	44641913	3732	CD82 molecule [Source:HGNC Symbol;Acc:6210]	protein_coding
ENSG00000157570	-1.10321	0.140699	0.999988	TSPAN18	11	44748015	44953972	90139	tetraspanin 18 [Source:HGNC Symbol;Acc:20660]	protein_coding
ENSG00000175274	-0.0683896	0.435037	0.999988	TP53I11	11	44907454	44972840	9537	tumor protein p53 inducible protein 11 [Source:HGNC Symbol;Acc:16842]	protein_coding
ENSG00000019485	0.00185959	0.994011	0.999988	PRDM11	11	45115564	45247734	56981	PR domain containing 11 [Source:HGNC Symbol;Acc:13996]	protein_coding
ENSG00000181830	-0.0601703	0.651406	0.999988	SLC35C1	11	45825623	45834566	55343	solute carrier family 35 (GDP-fucose transporter), member C1 [Source:HGNC Symbol;Acc:20197]	protein_coding
ENSG00000121671	-0.0372067	0.763771	0.999988	CRY2	11	45868669	45904798	1408	cryptochrome 2 (photolyase-like) [Source:HGNC Symbol;Acc:2385]	protein_coding
ENSG00000121653	-0.0960273	0.658165	0.999988	MAPK8IP1	11	45907202	45928016	9479	mitogen-activated protein kinase 8 interacting protein 1 [Source:HGNC Symbol;Acc:6882]	protein_coding
ENSG00000121680	-0.0144918	0.954978	0.999988	PEX16	11	45931220	45940363	9409	peroxisomal biogenesis factor 16 [Source:HGNC Symbol;Acc:8857]	protein_coding
ENSG00000135365	-0.0852255	0.441853	0.999988	PHF21A	11	45950871	46142985	51317	PHD finger protein 21A [Source:HGNC Symbol;Acc:24156]	protein_coding
ENSG00000157613	0.249808	0.180791	0.999988	CREB3L1	11	46299212	46342972	90993	cAMP responsive element binding protein 3-like 1 [Source:HGNC Symbol;Acc:18856]	protein_coding
ENSG00000149091	0.0532099	0.738054	0.999988	DGKZ	11	46354455	46402104	8525	diacylglycerol kinase, zeta [Source:HGNC Symbol;Acc:2857]	protein_coding
ENSG00000110492	0.0758152	0.711701	0.999988	MDK	11	46402306	46405375	4192	midkine (neurite growth-promoting factor 2) [Source:HGNC Symbol;Acc:6972]	protein_coding
ENSG00000110497	0.0347343	0.791853	0.999988	AMBRA1	11	46417964	46615675	55626	autophagy/beclin-1 regulator 1 [Source:HGNC Symbol;Acc:25990]	protein_coding
ENSG00000244313	0.112406	0.736308	0.999988	RP11-425L10.1	11	46450163	46450700	NA		pseudogene
ENSG00000180423	-0.152866	0.571012	0.999988	HARBI1	11	46624411	46639459	283254	harbinger transposase derived 1 [Source:HGNC Symbol;Acc:26522]	protein_coding
ENSG00000175224	-0.0643339	0.456298	0.999988	ATG13	11	46638826	46696368	9776	autophagy related 13 [Source:HGNC Symbol;Acc:29091]	protein_coding
ENSG00000175220	-0.0582784	0.446697	0.999988	ARHGAP1	11	46698630	46722165	392	Rho GTPase activating protein 1 [Source:HGNC Symbol;Acc:673]	protein_coding
ENSG00000175213	-0.117052	0.601234	0.999988	ZNF408	11	46722368	46727462	79797	zinc finger protein 408 [Source:HGNC Symbol;Acc:20041]	protein_coding
ENSG00000175216	-0.016833	0.832225	0.999988	CKAP5	11	46764598	46867847	9793	cytoskeleton associated protein 5 [Source:HGNC Symbol;Acc:28959]	protein_coding
ENSG00000134569	0.272905	0.506492	0.999988	LRP4	11	46878419	46940193	4038	low density lipoprotein receptor-related protein 4 [Source:HGNC Symbol;Acc:6696]	protein_coding
ENSG00000149179	-0.0228684	0.860473	0.999988	C11orf49	11	46958240	47185936	79096	chromosome 11 open reading frame 49 [Source:HGNC Symbol;Acc:28720]	protein_coding
ENSG00000149182	0.00743971	0.941877	0.999988	ARFGAP2	11	47185848	47198676	84364	ADP-ribosylation factor GTPase activating protein 2 [Source:HGNC Symbol;Acc:13504]	protein_coding
ENSG00000165912	0.116989	0.27595	0.999988	PACSIN3	11	47199076	47207994	29763	protein kinase C and casein kinase substrate in neurons 3 [Source:HGNC Symbol;Acc:8572]	protein_coding
ENSG00000134574	-0.0263344	0.806047	0.999988	DDB2	11	47236493	47260767	1643	damage-specific DNA binding protein 2, 48kDa [Source:HGNC Symbol;Acc:2718]	protein_coding
ENSG00000134575	-0.0855042	0.446121	0.999988	ACP2	11	47260853	47270457	53	acid phosphatase 2, lysosomal [Source:HGNC Symbol;Acc:123]	protein_coding
ENSG00000025434	0.0138831	0.975001	0.999988	NR1H3	11	47269851	47290396	10062	nuclear receptor subfamily 1, group H, member 3 [Source:HGNC Symbol;Acc:7966]	protein_coding
ENSG00000110514	-0.041681	0.731718	0.999988	MADD	11	47290712	47351582	8567	MAP-kinase activating death domain [Source:HGNC Symbol;Acc:6766]	protein_coding
ENSG00000165915	0.072376	0.52992	0.999988	SLC39A13	11	47428683	47438047	91252	solute carrier family 39 (zinc transporter), member 13 [Source:HGNC Symbol;Acc:20859]	protein_coding
ENSG00000165916	-0.0454509	0.603444	0.999988	PSMC3	11	47440320	47447993	5702	proteasome (prosome, macropain) 26S subunit, ATPase, 3 [Source:HGNC Symbol;Acc:9549]	protein_coding
ENSG00000149187	-0.033115	0.718735	0.999988	CELF1	11	47487496	47587121	10658	CUGBP, Elav-like family member 1 [Source:HGNC Symbol;Acc:2549]	protein_coding
ENSG00000213619	-0.0716081	0.621198	0.999988	NDUFS3	11	47586888	47606114	4722	NADH dehydrogenase (ubiquinone) Fe-S protein 3, 30kDa (NADH-coenzyme Q reductase) [Source:HGNC Symbol;Acc:7710]	protein_coding
ENSG00000110536	-0.155325	0.46856	0.999988	PTPMT1	11	47586982	47595013	114971	protein tyrosine phosphatase, mitochondrial 1 [Source:HGNC Symbol;Acc:26965]	protein_coding
ENSG00000123444	-0.0360514	0.784117	0.999988	KBTBD4	11	47593749	47600567	55709	kelch repeat and BTB (POZ) domain containing 4 [Source:HGNC Symbol;Acc:23761]	protein_coding
ENSG00000109919	-0.011664	0.892825	0.999988	MTCH2	11	47638867	47664175	23788	mitochondrial carrier 2 [Source:HGNC Symbol;Acc:17587]	protein_coding
ENSG00000109920	0.00695255	0.951166	0.999988	FNBP4	11	47738072	47788995	23360	formin binding protein 4 [Source:HGNC Symbol;Acc:19752]	protein_coding
ENSG00000030066	-0.0529423	0.630163	0.999988	NUP160	11	47799639	47870107	23279	nucleoporin 160kDa [Source:HGNC Symbol;Acc:18017]	protein_coding
ENSG00000149177	-0.0117311	0.941305	0.999988	PTPRJ	11	48002113	48189670	5795	protein tyrosine phosphatase, receptor type, J [Source:HGNC Symbol;Acc:9673]	protein_coding
ENSG00000149115	-0.0542094	0.469725	0.999988	TNKS1BP1	11	57067112	57092426	85456	tankyrase 1 binding protein 1, 182kDa [Source:HGNC Symbol;Acc:19081]	protein_coding
ENSG00000149136	-0.163862	0.0851804	0.999988	SSRP1	11	57093459	57103351	6749	structure specific recognition protein 1 [Source:HGNC Symbol;Acc:11327]	protein_coding
ENSG00000134802	-0.0988797	0.780464	0.999988	SLC43A3	11	57174427	57195053	29015	solute carrier family 43, member 3 [Source:HGNC Symbol;Acc:17466]	protein_coding
ENSG00000149150	-0.172644	0.551649	0.999988	SLC43A1	11	57252007	57283259	8501	solute carrier family 43 (amino acid system L transporter), member 1 [Source:HGNC Symbol;Acc:9225]	protein_coding
ENSG00000134809	-0.0995968	0.558295	0.999988	TIMM10	11	57295936	57298276	26519	translocase of inner mitochondrial membrane 10 homolog (yeast) [Source:HGNC Symbol;Acc:11814]	protein_coding
ENSG00000156587	-0.210688	0.496149	0.999988	UBE2L6	11	57319129	57335757	9246	ubiquitin-conjugating enzyme E2L 6 [Source:HGNC Symbol;Acc:12490]	protein_coding
ENSG00000149131	0.122708	0.386832	0.999988	SERPING1	11	57364860	57382326	710	serpin peptidase inhibitor, clade G (C1 inhibitor), member 1 [Source:HGNC Symbol;Acc:1228]	protein_coding
ENSG00000254602	-0.0190098	0.977975	0.999988	AP000662.4	11	57405497	57420263	NA		sense_overlapping
ENSG00000166793	-0.423716	0.530712	0.999988	YPEL4	11	57412560	57417417	219539	yippee-like 4 (Drosophila) [Source:HGNC Symbol;Acc:18328]	protein_coding
ENSG00000172409	0.00763136	0.967805	0.999988	CLP1	11	57416465	57429340	10978	cleavage and polyadenylation factor I subunit 1 [Source:HGNC Symbol;Acc:16999]	protein_coding
ENSG00000156599	-0.026834	0.77139	0.999988	ZDHHC5	11	57435219	57468659	25921	zinc finger, DHHC-type containing 5 [Source:HGNC Symbol;Acc:18472]	protein_coding
ENSG00000156603	0.125895	0.554306	0.999988	MED19	11	57471186	57479693	219541	mediator complex subunit 19 [Source:HGNC Symbol;Acc:29600]	protein_coding
ENSG00000213593	-0.100123	0.31833	0.999988	TMX2	11	57480072	57508445	51075	thioredoxin-related transmembrane protein 2 [Source:HGNC Symbol;Acc:30739]	protein_coding
ENSG00000211450	0.275827	0.409357	0.999988	C11orf31	11	57508825	57510986	280636	chromosome 11 open reading frame 31 [Source:HGNC Symbol;Acc:18251]	protein_coding
ENSG00000198561	-0.0679084	0.379035	0.999988	CTNND1	11	57520715	57587018	1500	catenin (cadherin-associated protein), delta 1 [Source:HGNC Symbol;Acc:2515]	protein_coding
ENSG00000110031	0.0689629	0.765348	0.999988	LPXN	11	58294344	58345693	9404	leupaxin [Source:HGNC Symbol;Acc:14061]	protein_coding
ENSG00000186660	0.00260203	0.975293	0.999988	ZFP91	11	58346584	58388515	80829	ZFP91 zinc finger protein [Source:HGNC Symbol;Acc:14983]	protein_coding
ENSG00000245571	-0.198131	0.489143	0.999988	AP001258.4	11	58897606	58910488	101927204		lincRNA
ENSG00000166801	-0.0761689	0.569508	0.999988	FAM111A	11	58910221	58922512	63901	family with sequence similarity 111, member A [Source:HGNC Symbol;Acc:24725]	protein_coding
ENSG00000110042	-0.123063	0.679219	0.999988	DTX4	11	58938903	58976060	23220	deltex homolog 4 (Drosophila) [Source:HGNC Symbol;Acc:29151]	protein_coding
ENSG00000110048	-0.0521156	0.54692	0.999988	OSBP	11	59341871	59383617	5007	oxysterol binding protein [Source:HGNC Symbol;Acc:8503]	protein_coding
ENSG00000166889	-0.176667	0.0944665	0.999988	PATL1	11	59404189	59436453	219988	protein associated with topoisomerase II homolog 1 (yeast) [Source:HGNC Symbol;Acc:26721]	protein_coding
ENSG00000166900	-0.166665	0.283921	0.999988	STX3	11	59480929	59573354	6809	syntaxin 3 [Source:HGNC Symbol;Acc:11438]	protein_coding
ENSG00000166902	-0.0335092	0.829843	0.999988	MRPL16	11	59573608	59578345	54948	mitochondrial ribosomal protein L16 [Source:HGNC Symbol;Acc:14476]	protein_coding
ENSG00000110104	-0.0563332	0.756846	0.999988	CCDC86	11	60609544	60618554	79080	coiled-coil domain containing 86 [Source:HGNC Symbol;Acc:28359]	protein_coding
ENSG00000110107	-0.0501748	0.5738	0.999988	PRPF19	11	60658202	60674060	27339	pre-mRNA processing factor 19 [Source:HGNC Symbol;Acc:17896]	protein_coding
ENSG00000110108	-0.0491656	0.552582	0.999988	TMEM109	11	60681346	60690915	79073	transmembrane protein 109 [Source:HGNC Symbol;Acc:28771]	protein_coding
ENSG00000006118	-0.0261317	0.8543	0.999988	TMEM132A	11	60691935	60704631	54972	transmembrane protein 132A [Source:HGNC Symbol;Acc:31092]	protein_coding
ENSG00000110446	-0.992657	0.0301268	0.999988	SLC15A3	11	60704556	60720002	51296	solute carrier family 15 (oligopeptide transporter), member 3 [Source:HGNC Symbol;Acc:18068]	protein_coding
ENSG00000167987	-0.191985	0.249923	0.999988	VPS37C	11	60897728	60929089	55048	vacuolar protein sorting 37 homolog C (S. cerevisiae) [Source:HGNC Symbol;Acc:26097]	protein_coding
ENSG00000167992	-0.439318	0.353168	0.999988	VWCE	11	61025762	61062896	220001	von Willebrand factor C and EGF domains [Source:HGNC Symbol;Acc:26487]	protein_coding
ENSG00000167986	-0.0199899	0.783717	0.999988	DDB1	11	61066923	61110068	1642	damage-specific DNA binding protein 1, 127kDa [Source:HGNC Symbol;Acc:2717]	protein_coding
ENSG00000149476	0.103778	0.567081	0.999988	DAK	11	61100682	61120767	26007	dihydroxyacetone kinase 2 homolog (S. cerevisiae) [Source:HGNC Symbol;Acc:24552]	protein_coding
ENSG00000162144	-0.0770988	0.469545	0.999988	CYB561A3	11	61116217	61129771	220002	cytochrome b561 family, member A3 [Source:HGNC Symbol;Acc:23014]	protein_coding
ENSG00000149483	-0.0621612	0.639403	0.999988	TMEM138	11	61129473	61136981	51524	transmembrane protein 138 [Source:HGNC Symbol;Acc:26944]	protein_coding
ENSG00000187049	-0.104304	0.660205	0.999988	TMEM216	11	61159159	61166335	51259	transmembrane protein 216 [Source:HGNC Symbol;Acc:25018]	protein_coding
ENSG00000149532	-0.00392421	0.96835	0.999988	CPSF7	11	61170121	61197503	79869	cleavage and polyadenylation specific factor 7, 59kDa [Source:HGNC Symbol;Acc:30098]	protein_coding
ENSG00000167985	-0.159237	0.529675	0.999988	SDHAF2	11	61197514	61215001	54949	succinate dehydrogenase complex assembly factor 2 [Source:HGNC Symbol;Acc:26034]	protein_coding
ENSG00000243742	0.589812	0.381609	0.999988	RPLP0P2	11	61382508	61406921	113157	ribosomal protein, large, P0 pseudogene 2 [Source:HGNC Symbol;Acc:17960]	pseudogene
ENSG00000134780	-0.0435562	0.878656	0.999988	DAGLA	11	61447905	61514473	747	diacylglycerol lipase, alpha [Source:HGNC Symbol;Acc:1165]	protein_coding
ENSG00000124920	-0.186024	0.337261	0.999988	MYRF	11	61520114	61555990	745	myelin regulatory factor [Source:HGNC Symbol;Acc:1181]	protein_coding
ENSG00000134825	0.041712	0.705889	0.999988	TMEM258	11	61535973	61560274	746	transmembrane protein 258 [Source:HGNC Symbol;Acc:1164]	protein_coding
ENSG00000168496	-0.0874256	0.641455	0.999988	FEN1	11	61560109	61564716	2237	flap structure-specific endonuclease 1 [Source:HGNC Symbol;Acc:3650]	protein_coding
ENSG00000134824	-0.088753	0.240874	0.999988	FADS2	11	61560452	61634826	9415	fatty acid desaturase 2 [Source:HGNC Symbol;Acc:3575]	protein_coding
ENSG00000149485	-0.0902016	0.282637	0.999988	FADS1	11	61567099	61596790	3992	fatty acid desaturase 1 [Source:HGNC Symbol;Acc:3574]	protein_coding
ENSG00000221968	-0.0940909	0.377332	0.999988	FADS3	11	61640991	61659523	3995	fatty acid desaturase 3 [Source:HGNC Symbol;Acc:3576]	protein_coding
ENSG00000167994	0.010321	0.967782	0.999988	RAB3IL1	11	61664773	61687741	5866	RAB3A interacting protein (rabin3)-like 1 [Source:HGNC Symbol;Acc:9780]	protein_coding
ENSG00000167995	0.208109	0.750234	0.999988	BEST1	11	61717293	61732987	7439	bestrophin 1 [Source:HGNC Symbol;Acc:12703]	protein_coding
ENSG00000167996	-0.074468	0.223795	0.999988	FTH1	11	61727190	61735132	2495	ferritin, heavy polypeptide 1 [Source:HGNC Symbol;Acc:3976]	protein_coding
ENSG00000149503	0.202417	0.323291	0.999988	INCENP	11	61891445	61920635	3619	inner centromere protein antigens 135/155kDa [Source:HGNC Symbol;Acc:6058]	protein_coding
ENSG00000162174	-0.207086	0.742946	0.999988	ASRGL1	11	62104920	62160882	80150	asparaginase like 1 [Source:HGNC Symbol;Acc:16448]	protein_coding
ENSG00000124942	0.0760408	0.245096	0.999988	AHNAK	11	62201016	62323707	79026	AHNAK nucleoprotein [Source:HGNC Symbol;Acc:347]	protein_coding
ENSG00000149016	0.293371	0.477348	0.999988	TUT1	11	62342517	62359649	64852	terminal uridylyl transferase 1, U6 snRNA-specific [Source:HGNC Symbol;Acc:26184]	protein_coding
ENSG00000149480	-0.0753178	0.447044	0.999988	MTA2	11	62360686	62369312	9219	metastasis associated 1 family, member 2 [Source:HGNC Symbol;Acc:7411]	protein_coding
ENSG00000149499	-0.00895023	0.941888	0.999988	EML3	11	62369690	62380237	256364	echinoderm microtubule associated protein like 3 [Source:HGNC Symbol;Acc:26666]	protein_coding
ENSG00000149489	-0.0168658	0.958783	0.999988	ROM1	11	62379194	62382592	6094	retinal outer segment membrane protein 1 [Source:HGNC Symbol;Acc:10254]	protein_coding
ENSG00000149541	-0.0470675	0.785077	0.999988	B3GAT3	11	62382768	62389647	26229	beta-1,3-glucuronyltransferase 3 (glucuronosyltransferase I) [Source:HGNC Symbol;Acc:923]	protein_coding
ENSG00000089597	-0.0746263	0.309172	0.999988	GANAB	11	62392298	62414104	23193	glucosidase, alpha; neutral AB [Source:HGNC Symbol;Acc:4138]	protein_coding
ENSG00000185085	-0.102358	0.49926	0.999988	INTS5	11	62414320	62420774	80789	integrator complex subunit 5 [Source:HGNC Symbol;Acc:29352]	protein_coding
ENSG00000162194	0.00524373	0.981602	0.999988	C11orf48	11	62430287	62439727	79081	chromosome 11 open reading frame 48 [Source:HGNC Symbol;Acc:28351]	protein_coding
ENSG00000214756	0.133933	0.683366	0.999988	METTL12	11	62432781	62435968	692158	methyltransferase like 12 [Source:HGNC Symbol;Acc:33113]	protein_coding
ENSG00000204922	0.0548751	0.88516	0.999988	C11orf83	11	62437745	62441159	790955	chromosome 11 open reading frame 83 [Source:HGNC Symbol;Acc:34399]	protein_coding
ENSG00000162191	-0.00335969	0.976342	0.999988	UBXN1	11	62443970	62446567	51035	UBX domain protein 1 [Source:HGNC Symbol;Acc:18402]	protein_coding
ENSG00000177363	-0.139089	0.41278	0.999988	LRRN4CL	11	62453874	62457371	221091	LRRN4 C-terminal like [Source:HGNC Symbol;Acc:33724]	protein_coding
ENSG00000168000	0.126937	0.73038	0.999988	BSCL2	11	62457747	62477317	26580	Berardinelli-Seip congenital lipodystrophy 2 (seipin) [Source:HGNC Symbol;Acc:15832]	protein_coding
ENSG00000214753	-0.0753446	0.472621	0.999988	HNRNPUL2	11	62480102	62494821	221092	heterogeneous nuclear ribonucleoprotein U-like 2 [Source:HGNC Symbol;Acc:25451]	protein_coding
ENSG00000162222	-0.0124921	0.942621	0.999988	TTC9C	11	62495541	62507765	283237	tetratricopeptide repeat domain 9C [Source:HGNC Symbol;Acc:28432]	protein_coding
ENSG00000185670	0.0177689	0.958783	0.999988	ZBTB3	11	62515791	62521660	79842	zinc finger and BTB domain containing 3 [Source:HGNC Symbol;Acc:22918]	protein_coding
ENSG00000168002	-0.0836246	0.463732	0.999988	POLR2G	11	62529016	62534182	5436	polymerase (RNA) II (DNA directed) polypeptide G [Source:HGNC Symbol;Acc:9194]	protein_coding
ENSG00000162227	0.0316152	0.8829	0.999988	TAF6L	11	62538775	62554814	10629	TAF6-like RNA polymerase II, p300/CBP-associated factor (PCAF)-associated factor, 65kDa [Source:HGNC Symbol;Acc:17305]	protein_coding
ENSG00000168569	0.291096	0.377082	0.999988	TMEM223	11	62539101	62559493	79064	transmembrane protein 223 [Source:HGNC Symbol;Acc:28464]	protein_coding
ENSG00000185475	-0.250691	0.0774045	0.999988	TMEM179B	11	62554887	62557877	374395	transmembrane protein 179B [Source:HGNC Symbol;Acc:33744]	protein_coding
ENSG00000162231	-0.0210913	0.842412	0.999988	NXF1	11	62559595	62573774	10482	nuclear RNA export factor 1 [Source:HGNC Symbol;Acc:8071]	protein_coding
ENSG00000162236	0.0149118	0.911371	0.999988	STX5	11	62574369	62599560	6811	syntaxin 5 [Source:HGNC Symbol;Acc:11440]	protein_coding
ENSG00000133316	0.0133355	0.945771	0.999988	WDR74	11	62599814	62609281	54663	WD repeat domain 74 [Source:HGNC Symbol;Acc:25529]	protein_coding
ENSG00000255717	0.0503145	0.754396	0.999988	SNHG1	11	62619460	62623386	9298	small nucleolar RNA host gene 1 (non-protein coding) [Source:HGNC Symbol;Acc:32688]	processed_transcript
ENSG00000168003	-0.0860641	0.335521	0.999988	SLC3A2	11	62623518	62656352	6520	solute carrier family 3 (amino acid transporter heavy chain), member 2 [Source:HGNC Symbol;Acc:11026]	protein_coding
ENSG00000133321	-0.0852609	0.550932	0.999988	RARRES3	11	63304281	63313934	5920	retinoic acid receptor responder (tazarotene induced) 3 [Source:HGNC Symbol;Acc:9869]	protein_coding
ENSG00000176485	0.048984	0.683574	0.999988	PLA2G16	11	63340667	63384355	11145	phospholipase A2, group XVI [Source:HGNC Symbol;Acc:17825]	protein_coding
ENSG00000184743	-0.00993643	0.889507	0.999988	ATL3	11	63391559	63439393	25923	atlastin GTPase 3 [Source:HGNC Symbol;Acc:24526]	protein_coding
ENSG00000133318	-0.0647544	0.377054	0.999988	RTN3	11	63448918	63527363	10313	reticulon 3 [Source:HGNC Symbol;Acc:10469]	protein_coding
ENSG00000188070	0.0682889	0.597706	0.999988	C11orf95	11	63527364	63536113	NA	chromosome 11 open reading frame 95 [Source:HGNC Symbol;Acc:28449]	lincRNA
ENSG00000168005	0.154925	0.543065	0.999988	C11orf84	11	63580860	63595190	144097	chromosome 11 open reading frame 84 [Source:HGNC Symbol;Acc:25115]	protein_coding
ENSG00000072518	-0.0861556	0.53238	0.999988	MARK2	11	63606400	63678491	2011	MAP/microtubule affinity-regulating kinase 2 [Source:HGNC Symbol;Acc:3332]	protein_coding
ENSG00000110583	-0.0207058	0.888331	0.999988	NAA40	11	63706431	63724800	79829	N(alpha)-acetyltransferase 40, NatD catalytic subunit [Source:HGNC Symbol;Acc:25845]	protein_coding
ENSG00000176340	0.0329935	0.829373	0.999988	COX8A	11	63742079	63744015	1351	cytochrome c oxidase subunit VIIIA (ubiquitous) [Source:HGNC Symbol;Acc:2294]	protein_coding
ENSG00000167770	-0.0773718	0.446053	0.999988	OTUB1	11	63753325	63769283	55611	OTU domain, ubiquitin aldehyde binding 1 [Source:HGNC Symbol;Acc:23077]	protein_coding
ENSG00000133315	-0.268366	0.589656	0.999988	MACROD1	11	63766030	63933578	28992	MACRO domain containing 1 [Source:HGNC Symbol;Acc:29598]	protein_coding
ENSG00000168439	-0.0647377	0.42394	0.999988	STIP1	11	63952744	63972015	10963	stress-induced-phosphoprotein 1 [Source:HGNC Symbol;Acc:11387]	protein_coding
ENSG00000149743	0.0608866	0.780056	0.999988	TRPT1	11	63991271	63993726	83707	tRNA phosphotransferase 1 [Source:HGNC Symbol;Acc:20316]	protein_coding
ENSG00000149761	0.038327	0.874863	0.999988	NUDT22	11	63993413	63998158	84304	nudix (nucleoside diphosphate linked moiety X)-type motif 22 [Source:HGNC Symbol;Acc:28189]	protein_coding
ENSG00000110011	0.0314021	0.893775	0.999988	DNAJC4	11	63997750	64001758	3338	DnaJ (Hsp40) homolog, subfamily C, member 4 [Source:HGNC Symbol;Acc:5271]	protein_coding
ENSG00000173511	0.0208632	0.862312	0.999988	VEGFB	11	64002010	64006259	7423	vascular endothelial growth factor B [Source:HGNC Symbol;Acc:12681]	protein_coding
ENSG00000173486	0.0725495	0.52785	0.999988	FKBP2	11	64008475	64011604	2286	FK506 binding protein 2, 13kDa [Source:HGNC Symbol;Acc:3718]	protein_coding
ENSG00000173457	0.0786909	0.608679	0.999988	PPP1R14B	11	64011956	64014413	26472	protein phosphatase 1, regulatory (inhibitor) subunit 14B [Source:HGNC Symbol;Acc:9057]	protein_coding
ENSG00000256940	0.340194	0.472922	0.999988	RP11-783K16.5	11	64013436	64015689	NA		antisense
ENSG00000257086	0.387758	0.436675	0.999988	RP11-783K16.13	11	64014411	64016966	NA		lincRNA
ENSG00000149782	0.0713068	0.609708	0.999988	PLCB3	11	64018995	64036622	5331	phospholipase C, beta 3 (phosphatidylinositol-specific) [Source:HGNC Symbol;Acc:9056]	protein_coding
ENSG00000002330	0.00351232	0.984847	0.999988	BAD	11	64037302	64052176	572	BCL2-associated agonist of cell death [Source:HGNC Symbol;Acc:936]	protein_coding
ENSG00000173264	0.0539188	0.715749	0.999988	GPR137	11	64037534	64056972	56834	G protein-coupled receptor 137 [Source:HGNC Symbol;Acc:24300]	protein_coding
ENSG00000173153	-0.091783	0.707288	0.999988	ESRRA	11	64073044	64084215	2101	estrogen-related receptor alpha [Source:HGNC Symbol;Acc:3471]	protein_coding
ENSG00000173113	0.116616	0.231287	0.999988	TRMT112	11	64083932	64085556	51504	tRNA methyltransferase 11-2 homolog (S. cerevisiae) [Source:HGNC Symbol;Acc:26940]	protein_coding
ENSG00000126432	-0.0348712	0.692867	0.999988	PRDX5	11	64085560	64089283	25824	peroxiredoxin 5 [Source:HGNC Symbol;Acc:9355]	protein_coding
ENSG00000162302	-0.0302678	0.867464	0.999988	RPS6KA4	11	64126620	64139687	8986	ribosomal protein S6 kinase, 90kDa, polypeptide 4 [Source:HGNC Symbol;Acc:10433]	protein_coding
ENSG00000068831	-1.17617	0.467389	0.999988	RASGRP2	11	64494383	64512928	10235	RAS guanyl releasing protein 2 (calcium and DAG-regulated) [Source:HGNC Symbol;Acc:9879]	protein_coding
ENSG00000068976	-0.713321	0.0577717	0.999988	PYGM	11	64513861	64527769	5837	phosphorylase, glycogen, muscle [Source:HGNC Symbol;Acc:9726]	protein_coding
ENSG00000168066	-0.0408374	0.61418	0.999988	SF1	11	64532078	64546258	7536	splicing factor 1 [Source:HGNC Symbol;Acc:12950]	protein_coding
ENSG00000168067	-0.187617	0.367855	0.999988	MAP4K2	11	64556290	64570713	5871	mitogen-activated protein kinase kinase kinase kinase 2 [Source:HGNC Symbol;Acc:6864]	protein_coding
ENSG00000133895	-0.00731302	0.967287	0.999988	MEN1	11	64570982	64578766	4221	multiple endocrine neoplasia I [Source:HGNC Symbol;Acc:7010]	protein_coding
ENSG00000110047	-0.0362512	0.740224	0.999988	EHD1	11	64619114	64655768	10938	EH-domain containing 1 [Source:HGNC Symbol;Acc:3242]	protein_coding
ENSG00000110046	-0.0847159	0.619891	0.999988	ATG2A	11	64662007	64684722	23130	autophagy related 2A [Source:HGNC Symbol;Acc:29028]	protein_coding
ENSG00000068971	-0.0562944	0.651866	0.999988	PPP2R5B	11	64685025	64701945	5526	protein phosphatase 2, regulatory subunit B', beta [Source:HGNC Symbol;Acc:9310]	protein_coding
ENSG00000168062	-0.574567	0.228101	0.999988	BATF2	11	64755415	64764517	116071	basic leucine zipper transcription factor, ATF-like 2 [Source:HGNC Symbol;Acc:25163]	protein_coding
ENSG00000213465	0.0254075	0.888293	0.999988	ARL2	11	64781585	64789656	402	ADP-ribosylation factor-like 2 [Source:HGNC Symbol;Acc:693]	protein_coding
ENSG00000168061	-0.117582	0.842092	0.999988	SAC3D1	11	64808373	64812300	29901	SAC3 domain containing 1 [Source:HGNC Symbol;Acc:30179]	protein_coding
ENSG00000168060	0.618982	0.188018	0.999988	NAALADL1	11	64812290	64826021	10004	N-acetylated alpha-linked acidic dipeptidase-like 1 [Source:HGNC Symbol;Acc:23536]	protein_coding
ENSG00000146670	-0.201883	0.646878	0.999988	CDCA5	11	64833772	64851636	113130	cell division cycle associated 5 [Source:HGNC Symbol;Acc:14626]	protein_coding
ENSG00000162300	0.0366166	0.827728	0.999988	ZFPL1	11	64851695	64855870	7542	zinc finger protein-like 1 [Source:HGNC Symbol;Acc:12868]	protein_coding
ENSG00000149823	0.144373	0.384848	0.999988	VPS51	11	64856796	64879332	738	vacuolar protein sorting 51 homolog (S. cerevisiae) [Source:HGNC Symbol;Acc:1172]	protein_coding
ENSG00000149809	-0.0380913	0.890721	0.999988	TM7SF2	11	64879317	64883856	7108	transmembrane 7 superfamily member 2 [Source:HGNC Symbol;Acc:11863]	protein_coding
ENSG00000149806	0.123977	0.179726	0.999988	FAU	11	64888100	64889945	2197	Finkel-Biskis-Reilly murine sarcoma virus (FBR-MuSV) ubiquitously expressed [Source:HGNC Symbol;Acc:3597]	protein_coding
ENSG00000162298	-0.0125278	0.9175	0.999988	SYVN1	11	64889252	64902004	84447	synovial apoptosis inhibitor 1, synoviolin [Source:HGNC Symbol;Acc:20738]	protein_coding
ENSG00000149792	-0.100517	0.335702	0.999988	MRPL49	11	64889655	64894843	740	mitochondrial ribosomal protein L49 [Source:HGNC Symbol;Acc:1176]	protein_coding
ENSG00000254614	-0.0142389	0.980731	0.999988	AP003068.23	11	64945077	64949305	NA	Uncharacterized protein [Source:UniProtKB/TrEMBL;Acc:E9PK70]	protein_coding
ENSG00000014216	0.0461187	0.577675	0.999988	CAPN1	11	64948037	64979477	823	calpain 1, (mu/I) large subunit [Source:HGNC Symbol;Acc:1476]	protein_coding
ENSG00000014138	0.0884442	0.664222	0.999988	POLA2	11	65029233	65073060	23649	polymerase (DNA directed), alpha 2, accessory subunit [Source:HGNC Symbol;Acc:30073]	protein_coding
ENSG00000149798	-0.198003	0.27203	0.999988	CDC42EP2	11	65082289	65089900	10435	CDC42 effector protein (Rho GTPase binding) 2 [Source:HGNC Symbol;Acc:16263]	protein_coding
ENSG00000133884	-0.091168	0.396084	0.999988	DPF2	11	65101225	65120720	5977	D4, zinc and double PHD fingers family 2 [Source:HGNC Symbol;Acc:9964]	protein_coding
ENSG00000162241	-0.118942	0.710104	0.999988	SLC25A45	11	65142663	65151172	283130	solute carrier family 25, member 45 [Source:HGNC Symbol;Acc:27442]	protein_coding
ENSG00000126391	-0.0108202	0.9431	0.999988	FRMD8	11	65154070	65180996	83786	FERM domain containing 8 [Source:HGNC Symbol;Acc:25462]	protein_coding
ENSG00000173727	-0.266872	0.450948	0.999988	AP000769.1	11	65222728	65234028	101927789	Uncharacterized protein [Source:UniProtKB/TrEMBL;Acc:I3L084]	protein_coding
ENSG00000142186	-0.0555522	0.56527	0.999988	SCYL1	11	65292548	65306175	57410	SCY1-like 1 (S. cerevisiae) [Source:HGNC Symbol;Acc:14372]	protein_coding
ENSG00000168056	0.0349928	0.67887	0.999988	LTBP3	11	65306276	65326401	4054	latent transforming growth factor beta binding protein 3 [Source:HGNC Symbol;Acc:6716]	protein_coding
ENSG00000173465	0.107819	0.704242	0.999988	SSSCA1	11	65337901	65341413	10534	Sjogren syndrome/scleroderma autoantigen 1 [Source:HGNC Symbol;Acc:11328]	protein_coding
ENSG00000176973	0.0675477	0.827668	0.999988	FAM89B	11	65339820	65341669	23625	family with sequence similarity 89, member B [Source:HGNC Symbol;Acc:16708]	protein_coding
ENSG00000173442	-0.0168592	0.830687	0.999988	EHBP1L1	11	65343509	65360121	254102	EH domain binding protein 1-like 1 [Source:HGNC Symbol;Acc:30682]	protein_coding
ENSG00000173327	-0.00800776	0.965733	0.999988	MAP3K11	11	65365226	65382853	4296	mitogen-activated protein kinase kinase kinase 11 [Source:HGNC Symbol;Acc:6850]	protein_coding
ENSG00000197136	-0.0155814	0.920829	0.999988	PCNXL3	11	65383244	65404910	399909	pecanex-like 3 (Drosophila) [Source:HGNC Symbol;Acc:18760]	protein_coding
ENSG00000213445	0.00321277	0.991971	0.999988	SIPA1	11	65405568	65418401	6494	signal-induced proliferation-associated 1 [Source:HGNC Symbol;Acc:10885]	protein_coding
ENSG00000173039	0.00463878	0.96226	0.999988	RELA	11	65421067	65430565	5970	v-rel avian reticuloendotheliosis viral oncogene homolog A [Source:HGNC Symbol;Acc:9955]	protein_coding
ENSG00000172977	-0.010877	0.927798	0.999988	KAT5	11	65479467	65487075	10524	K(lysine) acetyltransferase 5 [Source:HGNC Symbol;Acc:5275]	protein_coding
ENSG00000172922	-0.164959	0.396122	0.999988	RNASEH2C	11	65482367	65488418	84153	ribonuclease H2, subunit C [Source:HGNC Symbol;Acc:24116]	protein_coding
ENSG00000254470	0.00792525	0.975241	0.999988	AP5B1	11	65543364	65548273	91056	adaptor-related protein complex 5, beta 1 subunit [Source:HGNC Symbol;Acc:25104]	protein_coding
ENSG00000172757	-0.0917079	0.16054	0.999988	CFL1	11	65590493	65629497	1072	cofilin 1 (non-muscle) [Source:HGNC Symbol;Acc:1874]	protein_coding
ENSG00000172803	0.0516812	0.918558	0.999988	SNX32	11	65601112	65624367	254122	sorting nexin 32 [Source:HGNC Symbol;Acc:26423]	protein_coding
ENSG00000172732	0.156571	0.367966	0.999988	MUS81	11	65624597	65635124	80198	MUS81 structure-specific endonuclease subunit [Source:HGNC Symbol;Acc:29814]	protein_coding
ENSG00000172638	0.0562453	0.446912	0.999988	EFEMP2	11	65633912	65641063	30008	EGF containing fibulin-like extracellular matrix protein 2 [Source:HGNC Symbol;Acc:3219]	protein_coding
ENSG00000172500	-0.224117	0.0557635	0.999988	FIBP	11	65651212	65656010	9158	fibroblast growth factor (acidic) intracellular binding protein [Source:HGNC Symbol;Acc:3705]	protein_coding
ENSG00000175573	-0.202718	0.0888563	0.999988	C11orf68	11	65684279	65686588	83638	chromosome 11 open reading frame 68 [Source:HGNC Symbol;Acc:28801]	protein_coding
ENSG00000175550	0.000729244	0.994655	0.999988	DRAP1	11	65686728	65689032	10589	DR1-associated protein 1 (negative cofactor 2 alpha) [Source:HGNC Symbol;Acc:3019]	protein_coding
ENSG00000175467	-0.044114	0.742364	0.999988	SART1	11	65729160	65747299	9092	squamous cell carcinoma antigen recognized by T cells [Source:HGNC Symbol;Acc:10538]	protein_coding
ENSG00000175376	-0.0987119	0.507057	0.999988	EIF1AD	11	65764016	65769647	84285	eukaryotic translation initiation factor 1A domain containing [Source:HGNC Symbol;Acc:28147]	protein_coding
ENSG00000175334	-0.101211	0.2891	0.999988	BANF1	11	65769550	65771620	8815	barrier to autointegration factor 1 [Source:HGNC Symbol;Acc:17397]	protein_coding
ENSG00000175229	0.155277	0.519222	0.999988	GAL3ST3	11	65809423	65816651	89792	galactose-3-O-sulfotransferase 3 [Source:HGNC Symbol;Acc:24144]	protein_coding
ENSG00000087365	-0.0616733	0.405313	0.999988	SF3B2	11	65818200	65836779	10992	splicing factor 3b, subunit 2, 145kDa [Source:HGNC Symbol;Acc:10769]	protein_coding
ENSG00000175115	-0.0250149	0.758625	0.999988	PACS1	11	65837834	66012218	55690	phosphofurin acidic cluster sorting protein 1 [Source:HGNC Symbol;Acc:30032]	protein_coding
ENSG00000174996	-0.143058	0.280013	0.999988	KLC2	11	66024765	66035331	64837	kinesin light chain 2 [Source:HGNC Symbol;Acc:20716]	protein_coding
ENSG00000174903	-0.0628943	0.406905	0.999988	RAB1B	11	66036004	66044963	81876	RAB1B, member RAS oncogene family [Source:HGNC Symbol;Acc:18370]	protein_coding
ENSG00000174851	-0.0991632	0.419409	0.999988	YIF1A	11	66052051	66056641	10897	Yip1 interacting factor homolog A (S. cerevisiae) [Source:HGNC Symbol;Acc:16688]	protein_coding
ENSG00000174807	0.0237114	0.847948	0.999988	CD248	11	66081958	66084515	57124	CD248 molecule, endosialin [Source:HGNC Symbol;Acc:18219]	protein_coding
ENSG00000174791	0.0395886	0.905056	0.999988	RIN1	11	66097713	66104311	9610	Ras and Rab interactor 1 [Source:HGNC Symbol;Acc:18749]	protein_coding
ENSG00000174744	0.0306413	0.846058	0.999988	BRMS1	11	66104804	66112596	25855	breast cancer metastasis suppressor 1 [Source:HGNC Symbol;Acc:17262]	protein_coding
ENSG00000174684	-0.0184246	0.876297	0.999988	B3GNT1	11	66112843	66115163	11041	UDP-GlcNAc:betaGal beta-1,3-N-acetylglucosaminyltransferase 1 [Source:HGNC Symbol;Acc:15685]	protein_coding
ENSG00000255468	0.116582	0.856789	0.999988	RP11-867G23.8	11	66115421	66132275	NA	Uncharacterized protein [Source:UniProtKB/TrEMBL;Acc:E9PLG1]	protein_coding
ENSG00000174669	0.21139	0.756487	0.999988	SLC29A2	11	66129992	66139685	3177	solute carrier family 29 (equilibrative nucleoside transporter), member 2 [Source:HGNC Symbol;Acc:11004]	protein_coding
ENSG00000254510	-0.368411	0.404173	0.999988	RP11-867G23.10	11	66176629	66184608	100505504		processed_transcript
ENSG00000174576	-0.0581987	0.938204	0.999988	NPAS4	11	66188475	66194178	266743	neuronal PAS domain protein 4 [Source:HGNC Symbol;Acc:18983]	protein_coding
ENSG00000174547	-0.0984495	0.639626	0.999988	MRPL11	11	66202546	66234209	65003	mitochondrial ribosomal protein L11 [Source:HGNC Symbol;Acc:14042]	protein_coding
ENSG00000174516	-0.00989916	0.960321	0.999988	PELI3	11	66234216	66244808	246330	pellino E3 ubiquitin protein ligase family member 3 [Source:HGNC Symbol;Acc:30010]	protein_coding
ENSG00000255517	0.0511918	0.937285	0.999988	CTD-3074O7.5	11	66240961	66247704	101928069		antisense
ENSG00000254986	0.00561915	0.96479	0.999988	DPP3	11	66247484	66277130	10072	dipeptidyl-peptidase 3 [Source:HGNC Symbol;Acc:3008]	protein_coding
ENSG00000174165	0.0342436	0.881152	0.999988	ZDHHC24	11	66288108	66313709	254359	zinc finger, DHHC-type containing 24 [Source:HGNC Symbol;Acc:27387]	protein_coding
ENSG00000269990	0.0265287	0.898887	0.999988	CTD-3074O7.12	11	66303369	66305407	NA		lincRNA
ENSG00000174080	0.00146773	0.986615	0.999988	CTSF	11	66330934	66336312	8722	cathepsin F [Source:HGNC Symbol;Acc:2531]	protein_coding
ENSG00000173992	0.0967547	0.61556	0.999988	CCS	11	66360292	66373490	9973	copper chaperone for superoxide dismutase [Source:HGNC Symbol;Acc:1613]	protein_coding
ENSG00000239306	-0.0591414	0.701661	0.999988	RBM14	11	66384053	66394818	10432	RNA binding motif protein 14 [Source:HGNC Symbol;Acc:14219]	protein_coding
ENSG00000173933	-0.106935	0.635653	0.999988	RBM4	11	66384097	66434153	5936	RNA binding motif protein 4 [Source:HGNC Symbol;Acc:9901]	protein_coding
ENSG00000173914	-0.068993	0.65182	0.999988	RBM4B	11	66432469	66445392	83759	RNA binding motif protein 4B [Source:HGNC Symbol;Acc:28842]	protein_coding
ENSG00000258297	-0.139878	0.532667	0.999988	RP11-658F2.8	11	66433507	66435845	NA		antisense
ENSG00000173898	0.0177932	0.953661	0.999988	SPTBN2	11	66452719	66496697	6712	spectrin, beta, non-erythrocytic 2 [Source:HGNC Symbol;Acc:11276]	protein_coding
ENSG00000173715	-0.185239	0.472278	0.999988	C11orf80	11	66511922	66610987	79703	chromosome 11 open reading frame 80 [Source:HGNC Symbol;Acc:26197]	protein_coding
ENSG00000173653	0.210065	0.531255	0.999988	RCE1	11	66610306	66614017	9986	Ras converting CAAX endopeptidase 1 [Source:HGNC Symbol;Acc:13721]	protein_coding
ENSG00000173599	0.02927	0.86674	0.999988	PC	11	66615704	66725847	5091	pyruvate carboxylase [Source:HGNC Symbol;Acc:8636]	protein_coding
ENSG00000173621	0.245893	0.609377	0.999988	LRFN4	11	66624118	66627946	78999	leucine rich repeat and fibronectin type III domain containing 4 [Source:HGNC Symbol;Acc:28456]	protein_coding
ENSG00000173227	0.501236	0.422258	0.999988	SYT12	11	66774249	66818334	91683	synaptotagmin XII [Source:HGNC Symbol;Acc:18381]	protein_coding
ENSG00000173156	0.070033	0.790217	0.999988	RHOD	11	66824289	66839484	29984	ras homolog family member D [Source:HGNC Symbol;Acc:670]	protein_coding
ENSG00000173120	-0.0418997	0.638656	0.999988	KDM2A	11	66886740	67025558	22992	lysine (K)-specific demethylase 2A [Source:HGNC Symbol;Acc:13606]	protein_coding
ENSG00000173020	0.0177441	0.897015	0.999988	ADRBK1	11	67033881	67054027	156	adrenergic, beta, receptor kinase 1 [Source:HGNC Symbol;Acc:289]	protein_coding
ENSG00000172932	-0.0421876	0.803359	0.999988	ANKRD13D	11	67056018	67069956	338692	ankyrin repeat domain 13 family, member D [Source:HGNC Symbol;Acc:27880]	protein_coding
ENSG00000172830	0.0709419	0.659894	0.999988	SSH3	11	67070919	67080078	54961	slingshot protein phosphatase 3 [Source:HGNC Symbol;Acc:30581]	protein_coding
ENSG00000175482	0.314166	0.30578	0.999988	POLD4	11	67118248	67124443	57804	polymerase (DNA-directed), delta 4, accessory subunit [Source:HGNC Symbol;Acc:14106]	protein_coding
ENSG00000175505	0.141649	0.629715	0.999988	CLCF1	11	67131639	67141648	23529	cardiotrophin-like cytokine factor 1 [Source:HGNC Symbol;Acc:17412]	protein_coding
ENSG00000172613	0.116435	0.708127	0.999988	RAD9A	11	67159176	67165881	5883	RAD9 homolog A (S. pombe) [Source:HGNC Symbol;Acc:9827]	protein_coding
ENSG00000172531	-0.0579482	0.590932	0.999988	PPP1CA	11	67165654	67188654	5499	protein phosphatase 1, catalytic subunit, alpha isozyme [Source:HGNC Symbol;Acc:9281]	protein_coding
ENSG00000175634	-0.0058397	0.969154	0.999988	RPS6KB2	11	67195931	67202872	6199	ribosomal protein S6 kinase, 70kDa, polypeptide 2 [Source:HGNC Symbol;Acc:10437]	protein_coding
ENSG00000172725	0.0603133	0.623725	0.999988	CORO1B	11	67205519	67211292	57175	coronin, actin binding protein, 1B [Source:HGNC Symbol;Acc:2253]	protein_coding
ENSG00000172663	0.400488	0.113609	0.999988	TMEM134	11	67231824	67236743	80194	transmembrane protein 134 [Source:HGNC Symbol;Acc:26142]	protein_coding
ENSG00000110711	0.148787	0.309849	0.999988	AIP	11	67250512	67258574	9049	aryl hydrocarbon receptor interacting protein [Source:HGNC Symbol;Acc:358]	protein_coding
ENSG00000110697	0.0196668	0.906203	0.999988	PITPNM1	11	67259239	67273734	9600	phosphatidylinositol transfer protein, membrane-associated 1 [Source:HGNC Symbol;Acc:9003]	protein_coding
ENSG00000167797	0.0572744	0.796214	0.999988	CDK2AP2	11	67273968	67276120	10263	cyclin-dependent kinase 2 associated protein 2 [Source:HGNC Symbol;Acc:30833]	protein_coding
ENSG00000084207	-0.000155593	0.998312	0.999988	GSTP1	11	67351066	67354131	2950	glutathione S-transferase pi 1 [Source:HGNC Symbol;Acc:4638]	protein_coding
ENSG00000167792	0.0418541	0.707314	0.999988	NDUFV1	11	67374323	67380006	4723	NADH dehydrogenase (ubiquinone) flavoprotein 1, 51kDa [Source:HGNC Symbol;Acc:7716]	protein_coding
ENSG00000160172	0.357454	0.365999	0.999988	FAM86C2P	11	67559119	67572807	645332	family with sequence similarity 86, member C2, pseudogene [Source:HGNC Symbol;Acc:42392]	pseudogene
ENSG00000110057	-0.183609	0.417018	0.999988	UNC93B1	11	67758575	67772452	81622	unc-93 homolog B1 (C. elegans) [Source:HGNC Symbol;Acc:13481]	protein_coding
ENSG00000006534	-0.0595749	0.693524	0.999988	ALDH3B1	11	67776048	67796744	221	aldehyde dehydrogenase 3 family, member B1 [Source:HGNC Symbol;Acc:410]	protein_coding
ENSG00000110717	0.030174	0.865646	0.999988	NDUFS8	11	67798084	67804111	4728	NADH dehydrogenase (ubiquinone) Fe-S protein 8, 23kDa (NADH-coenzyme Q reductase) [Source:HGNC Symbol;Acc:7715]	protein_coding
ENSG00000110719	0.0251571	0.893703	0.999988	TCIRG1	11	67806483	67818362	10312	T-cell, immune regulator 1, ATPase, H+ transporting, lysosomal V0 subunit A3 [Source:HGNC Symbol;Acc:11647]	protein_coding
ENSG00000255031	-0.0953083	0.878715	0.999988	RP11-802E16.3	11	67818207	67821229	NA		antisense
ENSG00000110721	-0.0939904	0.641884	0.999988	CHKA	11	67820326	67888911	1119	choline kinase alpha [Source:HGNC Symbol;Acc:1937]	protein_coding
ENSG00000110066	-0.0140194	0.905309	0.999988	SUV420H1	11	67922330	67981295	51111	suppressor of variegation 4-20 homolog 1 (Drosophila) [Source:HGNC Symbol;Acc:24283]	protein_coding
ENSG00000171067	-0.0208658	0.830946	0.999988	C11orf24	11	68028803	68039469	53838	chromosome 11 open reading frame 24 [Source:HGNC Symbol;Acc:1174]	protein_coding
ENSG00000162337	0.0901379	0.386233	0.999988	LRP5	11	68080077	68216743	4041	low density lipoprotein receptor-related protein 5 [Source:HGNC Symbol;Acc:6697]	protein_coding
ENSG00000110075	-0.0221134	0.7907	0.999988	PPP6R3	11	68228186	68382802	55291	protein phosphatase 6, regulatory subunit 3 [Source:HGNC Symbol;Acc:1173]	protein_coding
ENSG00000110090	-0.042794	0.598474	0.999988	CPT1A	11	68522088	68611878	1374	carnitine palmitoyltransferase 1A (liver) [Source:HGNC Symbol;Acc:2328]	protein_coding
ENSG00000250508	-0.183826	0.642671	0.999988	RP11-757G1.6	11	68638132	68642010	NA		lincRNA
ENSG00000197345	0.00805259	0.963174	0.999988	MRPL21	11	68658744	68671303	219927	mitochondrial ribosomal protein L21 [Source:HGNC Symbol;Acc:14479]	protein_coding
ENSG00000132740	-0.0164435	0.935907	0.999988	IGHMBP2	11	68671310	68708070	3508	immunoglobulin mu binding protein 2 [Source:HGNC Symbol;Acc:5542]	protein_coding
ENSG00000261625	0.0928028	0.754009	0.999988	RP11-554A11.4	11	68768233	68769516	NA		sense_overlapping
ENSG00000172935	-0.0785698	0.550864	0.999988	MRGPRF	11	68771863	68780877	116535	MAS-related GPR, member F [Source:HGNC Symbol;Acc:24828]	protein_coding
ENSG00000162341	-0.154254	0.439389	0.999988	TPCN2	11	68816365	68858072	219931	two pore segment channel 2 [Source:HGNC Symbol;Acc:20820]	protein_coding
ENSG00000110092	-0.0021055	0.974533	0.999988	CCND1	11	69455855	69469242	595	cyclin D1 [Source:HGNC Symbol;Acc:1582]	protein_coding
ENSG00000149716	-0.0831605	0.723299	0.999988	ORAOV1	11	69467844	69490184	220064	oral cancer overexpressed 1 [Source:HGNC Symbol;Acc:17589]	protein_coding
ENSG00000131620	0.239272	0.820413	0.999988	ANO1	11	69924408	70035634	55107	anoctamin 1, calcium activated chloride channel [Source:HGNC Symbol;Acc:21625]	protein_coding
ENSG00000168040	-0.049399	0.748293	0.999988	FADD	11	70049269	70053496	8772	Fas (TNFRSF6)-associated via death domain [Source:HGNC Symbol;Acc:3573]	protein_coding
ENSG00000131626	-0.0178363	0.846542	0.999988	PPFIA1	11	70116806	70230509	8500	protein tyrosine phosphatase, receptor type, f polypeptide (PTPRF), interacting protein (liprin), alpha 1 [Source:HGNC Symbol;Acc:9245]	protein_coding
ENSG00000085733	0.0114551	0.867606	0.999988	CTTN	11	70244510	70282690	2017	cortactin [Source:HGNC Symbol;Acc:3338]	protein_coding
ENSG00000172893	-0.106753	0.306747	0.999988	DHCR7	11	71139239	71163914	1717	7-dehydrocholesterol reductase [Source:HGNC Symbol;Acc:2860]	protein_coding
ENSG00000172890	0.0875757	0.426268	0.999988	NADSYN1	11	71164155	71235153	55191	NAD synthetase 1 [Source:HGNC Symbol;Acc:29832]	protein_coding
ENSG00000158483	0.0353785	0.890789	0.999988	FAM86C1	11	71498556	71512282	55199	family with sequence similarity 86, member C1 [Source:HGNC Symbol;Acc:25561]	protein_coding
ENSG00000254469	0.317125	0.606243	0.999988	RP11-849H4.2	11	71576555	71639700	NA	Putative short transient receptor potential channel 2-like protein [Source:UniProtKB/Swiss-Prot;Acc:Q6ZNB5]	protein_coding
ENSG00000137522	-0.075312	0.501734	0.999988	RNF121	11	71639747	71708643	55298	ring finger protein 121 [Source:HGNC Symbol;Acc:21070]	protein_coding
ENSG00000137496	-0.143427	0.559782	0.999988	IL18BP	11	71709587	71716761	10068	interleukin 18 binding protein [Source:HGNC Symbol;Acc:5987]	protein_coding
ENSG00000137497	0.0108652	0.881059	0.999988	NUMA1	11	71713910	71791739	4926	nuclear mitotic apparatus protein 1 [Source:HGNC Symbol;Acc:8059]	protein_coding
ENSG00000184154	-0.156815	0.512549	0.999988	LRTOMT	11	71791382	71821828	220074	leucine rich transmembrane and O-methyltransferase domain containing [Source:HGNC Symbol;Acc:25033]	protein_coding
ENSG00000149357	-0.0376309	0.678176	0.999988	LAMTOR1	11	71796941	71814433	55004	late endosomal/lysosomal adaptor, MAPK and MTOR activator 1 [Source:HGNC Symbol;Acc:26068]	protein_coding
ENSG00000110200	0.0196151	0.901904	0.999988	ANAPC15	11	71817424	71823826	25906	anaphase promoting complex subunit 15 [Source:HGNC Symbol;Acc:24531]	protein_coding
ENSG00000165458	0.00843219	0.9179	0.999988	INPPL1	11	71934745	71950149	3636	inositol polyphosphate phosphatase-like 1 [Source:HGNC Symbol;Acc:6080]	protein_coding
ENSG00000162129	0.163064	0.455812	0.999988	CLPB	11	72003469	72145692	81570	ClpB caseinolytic peptidase B homolog (E. coli) [Source:HGNC Symbol;Acc:30664]	protein_coding
ENSG00000186635	0.0161634	0.865556	0.999988	ARAP1	11	72396114	72504644	116985	ArfGAP with RhoGAP domain, ankyrin repeat and PH domain 1 [Source:HGNC Symbol;Acc:16925]	protein_coding
ENSG00000214530	0.0760997	0.728616	0.999988	STARD10	11	72465774	72504726	10809	StAR-related lipid transfer (START) domain containing 10 [Source:HGNC Symbol;Acc:10666]	protein_coding
ENSG00000168010	0.120857	0.652638	0.999988	ATG16L2	11	72525353	72554719	89849	autophagy related 16-like 2 (S. cerevisiae) [Source:HGNC Symbol;Acc:25464]	protein_coding
ENSG00000137478	-0.0458659	0.625679	0.999988	FCHSD2	11	72547790	72853306	9873	FCH and double SH3 domains 2 [Source:HGNC Symbol;Acc:29114]	protein_coding
ENSG00000110237	0.0102085	0.907148	0.999988	ARHGEF17	11	73019334	73080136	9828	Rho guanine nucleotide exchange factor (GEF) 17 [Source:HGNC Symbol;Acc:21726]	protein_coding
ENSG00000054967	-0.0848649	0.866714	0.999988	RELT	11	73087309	73108519	84957	RELT tumor necrosis factor receptor [Source:HGNC Symbol;Acc:13764]	protein_coding
ENSG00000054965	-0.0494244	0.576134	0.999988	FAM168A	11	73111532	73309234	23201	family with sequence similarity 168, member A [Source:HGNC Symbol;Acc:28999]	protein_coding
ENSG00000256148	0.434046	0.487088	0.999988	RP11-809N8.5	11	73221703	73221865	NA		pseudogene
ENSG00000021300	0.159747	0.801028	0.999988	PLEKHB1	11	73357223	73373864	58473	pleckstrin homology domain containing, family B (evectins) member 1 [Source:HGNC Symbol;Acc:19079]	protein_coding
ENSG00000175582	0.0329278	0.644774	0.999988	RAB6A	11	73386683	73472182	5870	RAB6A, member RAS oncogene family [Source:HGNC Symbol;Acc:9786]	protein_coding
ENSG00000175581	-0.0694723	0.704461	0.999988	MRPL48	11	73498361	73576178	51642	mitochondrial ribosomal protein L48 [Source:HGNC Symbol;Acc:16653]	protein_coding
ENSG00000181924	0.0683368	0.605673	0.999988	COA4	11	73583712	73588033	51287	cytochrome c oxidase assembly factor 4 homolog (S. cerevisiae) [Source:HGNC Symbol;Acc:24604]	protein_coding
ENSG00000175575	-0.148121	0.349336	0.999988	PAAF1	11	73587744	73638790	80227	proteasomal ATPase-associated factor 1 [Source:HGNC Symbol;Acc:25687]	protein_coding
ENSG00000175567	0.211411	0.370931	0.999988	UCP2	11	73685712	73694352	7351	uncoupling protein 2 (mitochondrial, proton carrier) [Source:HGNC Symbol;Acc:12518]	protein_coding
ENSG00000175564	0.205777	0.739172	0.999988	UCP3	11	73711326	73720480	7352	uncoupling protein 3 (mitochondrial, proton carrier) [Source:HGNC Symbol;Acc:12519]	protein_coding
ENSG00000168014	-0.0265259	0.786831	0.999988	C2CD3	11	73723763	73882255	26005	C2 calcium-dependent domain containing 3 [Source:HGNC Symbol;Acc:24564]	protein_coding
ENSG00000214517	-0.0370635	0.627506	0.999988	PPME1	11	73882144	73965748	51400	protein phosphatase methylesterase 1 [Source:HGNC Symbol;Acc:30178]	protein_coding
ENSG00000149380	-0.0536896	0.660853	0.999988	P4HA3	11	73946846	74022702	283208	prolyl 4-hydroxylase, alpha polypeptide III [Source:HGNC Symbol;Acc:30135]	protein_coding
ENSG00000165434	0.0175634	0.81658	0.999988	PGM2L1	11	74041363	74109518	283209	phosphoglucomutase 2-like 1 [Source:HGNC Symbol;Acc:20898]	protein_coding
ENSG00000175538	-0.159329	0.748432	0.999988	KCNE3	11	74165886	74178774	10008	potassium voltage-gated channel, Isk-related family, member 3 [Source:HGNC Symbol;Acc:6243]	protein_coding
ENSG00000254837	-0.2111	0.546062	0.999988	AP001372.2	11	74204411	74209578	100287896		lincRNA
ENSG00000077514	0.108356	0.552283	0.999988	POLD3	11	74204896	74380162	10714	polymerase (DNA-directed), delta 3, accessory subunit [Source:HGNC Symbol;Acc:20932]	protein_coding
ENSG00000227615	0.113728	0.392717	0.999988	RP11-864N7.2	11	74456761	74457159	NA		pseudogene
ENSG00000166439	-0.0721819	0.543357	0.999988	RNF169	11	74459913	74553458	254225	ring finger protein 169 [Source:HGNC Symbol;Acc:26961]	protein_coding
ENSG00000166435	0.0225746	0.889229	0.999988	XRRA1	11	74518784	74660245	143570	X-ray radiation resistance associated 1 [Source:HGNC Symbol;Acc:18868]	protein_coding
ENSG00000118363	-0.0714289	0.41455	0.999988	SPCS2	11	74660292	74690076	9789	signal peptidase complex subunit 2 homolog (S. cerevisiae) [Source:HGNC Symbol;Acc:28962]	protein_coding
ENSG00000162139	-0.0144804	0.957709	0.999988	NEU3	11	74699179	74729938	10825	sialidase 3 (membrane sialidase) [Source:HGNC Symbol;Acc:7760]	protein_coding
ENSG00000137486	0.0640548	0.602474	0.999988	ARRB1	11	74975226	75062873	408	arrestin, beta 1 [Source:HGNC Symbol;Acc:711]	protein_coding
ENSG00000149273	-0.0227425	0.728136	0.999988	RPS3	11	75110530	75133324	6188	ribosomal protein S3 [Source:HGNC Symbol;Acc:10420]	protein_coding
ENSG00000158555	0.0138152	0.945606	0.999988	GDPD5	11	75145685	75236948	81544	glycerophosphodiester phosphodiesterase domain containing 5 [Source:HGNC Symbol;Acc:28804]	protein_coding
ENSG00000149257	-0.034381	0.617671	0.999988	SERPINH1	11	75273101	75283828	871	serpin peptidase inhibitor, clade H (heat shock protein 47), member 1, (collagen binding protein 1) [Source:HGNC Symbol;Acc:1546]	protein_coding
ENSG00000171533	-0.0866942	0.55454	0.999988	MAP6	11	75297963	75380165	4135	microtubule-associated protein 6 [Source:HGNC Symbol;Acc:6868]	protein_coding
ENSG00000062282	-0.385055	0.547776	0.999988	DGAT2	11	75470557	75512579	84649	diacylglycerol O-acyltransferase 2 [Source:HGNC Symbol;Acc:16940]	protein_coding
ENSG00000198382	-0.0143105	0.91043	0.999988	UVRAG	11	75526212	75854239	7405	UV radiation resistance associated [Source:HGNC Symbol;Acc:12640]	protein_coding
ENSG00000137492	-0.0129734	0.916428	0.999988	PRKRIR	11	76061000	76092015	5612	protein-kinase, interferon-inducible double stranded RNA dependent inhibitor, repressor of (P58 repressor) [Source:HGNC Symbol;Acc:9440]	protein_coding
ENSG00000179240	-0.304228	0.597996	0.999988	RP11-111M22.2	11	76092357	76125663	100506127	Homo sapiens putative uncharacterized protein FLJ37770-like (LOC100506127), mRNA. [Source:RefSeq mRNA;Acc:NM_001282456]	protein_coding
ENSG00000255135	0.290205	0.515542	0.999988	RP11-111M22.3	11	76152382	76155700	NA		lincRNA
ENSG00000158636	-0.0343588	0.803268	0.999988	C11orf30	11	76155967	76264069	56946	chromosome 11 open reading frame 30 [Source:HGNC Symbol;Acc:18071]	protein_coding
ENSG00000137507	-0.18181	0.449654	0.999988	LRRC32	11	76368568	76381791	2615	leucine rich repeat containing 32 [Source:HGNC Symbol;Acc:4161]	protein_coding
ENSG00000182704	-0.025246	0.899478	0.999988	TSKU	11	76493295	76509198	25987	tsukushi, small leucine rich proteoglycan [Source:HGNC Symbol;Acc:28850]	protein_coding
ENSG00000261578	0.658708	0.29902	0.999988	RP11-21L23.2	11	76511408	76515599	NA		sense_overlapping
ENSG00000078124	-0.0276201	0.824867	0.999988	ACER3	11	76571911	76737841	55331	alkaline ceramidase 3 [Source:HGNC Symbol;Acc:16066]	protein_coding
ENSG00000149260	-0.0334371	0.815424	0.999988	CAPN5	11	76777979	76837201	726	calpain 5 [Source:HGNC Symbol;Acc:1482]	protein_coding
ENSG00000149269	0.0681174	0.617536	0.999988	PAK1	11	77032752	77185680	5058	p21 protein (Cdc42/Rac)-activated kinase 1 [Source:HGNC Symbol;Acc:8590]	protein_coding
ENSG00000074201	0.0421897	0.671053	0.999988	CLNS1A	11	77225981	77348850	1207	chloride channel, nucleotide-sensitive, 1A [Source:HGNC Symbol;Acc:2080]	protein_coding
ENSG00000178301	0.127174	0.836098	0.999988	AQP11	11	77300436	77321400	282679	aquaporin 11 [Source:HGNC Symbol;Acc:19940]	protein_coding
ENSG00000048649	0.0268128	0.760838	0.999988	RSF1	11	77371041	77532063	51773	remodeling and spacing factor 1 [Source:HGNC Symbol;Acc:18118]	protein_coding
ENSG00000227376	0.353003	0.366884	0.999988	FTH1P16	11	77445520	77446071	NA	ferritin, heavy polypeptide 1 pseudogene 16 [Source:HGNC Symbol;Acc:3986]	pseudogene
ENSG00000087884	-0.0459661	0.75995	0.999988	AAMDC	11	77532155	77629478	28971	adipogenesis associated, Mth938 domain containing [Source:HGNC Symbol;Acc:30205]	protein_coding
ENSG00000149262	-0.142472	0.365583	0.999988	INTS4	11	77589766	77705724	92105	integrator complex subunit 4 [Source:HGNC Symbol;Acc:25048]	protein_coding
ENSG00000151364	-0.640642	0.280042	0.999988	KCTD14	11	77726761	77757237	65987	potassium channel tetramerization domain containing 14 [Source:HGNC Symbol;Acc:23295]	protein_coding
ENSG00000151366	-0.0248478	0.858222	0.999988	NDUFC2	11	77779350	77791265	4718	NADH dehydrogenase (ubiquinone) 1, subcomplex unknown, 2, 14.5kDa [Source:HGNC Symbol;Acc:7706]	protein_coding
ENSG00000159063	-0.121372	0.346518	0.999988	ALG8	11	77811982	77850706	79053	ALG8, alpha-1,3-glucosyltransferase [Source:HGNC Symbol;Acc:23161]	protein_coding
ENSG00000246174	0.0396065	0.934052	0.999988	KCTD21-AS1	11	77850817	77886369	100289388	KCTD21 antisense RNA 1 [Source:HGNC Symbol;Acc:48674]	antisense
ENSG00000188997	-0.116689	0.601916	0.999988	KCTD21	11	77882295	77899868	283219	potassium channel tetramerization domain containing 21 [Source:HGNC Symbol;Acc:27452]	protein_coding
ENSG00000118369	0.00371523	0.985406	0.999988	USP35	11	77899858	77925757	57558	ubiquitin specific peptidase 35 [Source:HGNC Symbol;Acc:20061]	protein_coding
ENSG00000033327	-0.0750438	0.569425	0.999988	GAB2	11	77926343	78129394	9846	GRB2-associated binding protein 2 [Source:HGNC Symbol;Acc:14458]	protein_coding
ENSG00000137513	-0.0809872	0.651803	0.999988	NARS2	11	78147007	78285919	79731	asparaginyl-tRNA synthetase 2, mitochondrial (putative) [Source:HGNC Symbol;Acc:26274]	protein_coding
ENSG00000149256	0.0546653	0.651676	0.999988	TENM4	11	78363876	79151992	26011	teneurin transmembrane protein 4 [Source:HGNC Symbol;Acc:29945]	protein_coding
ENSG00000227097	0.506128	0.217138	0.999988	RP11-742N3.1	11	82400571	82400944	NA		pseudogene
ENSG00000137509	-0.00501667	0.945546	0.999988	PRCP	11	82534544	82681626	5547	prolylcarboxypeptidase (angiotensinase C) [Source:HGNC Symbol;Acc:9344]	protein_coding
ENSG00000165490	0.0398242	0.947146	0.999988	C11orf82	11	82611017	82669319	220042	chromosome 11 open reading frame 82 [Source:HGNC Symbol;Acc:26351]	protein_coding
ENSG00000137502	-0.0291577	0.768105	0.999988	RAB30	11	82684175	82782965	27314	RAB30, member RAS oncogene family [Source:HGNC Symbol;Acc:9770]	protein_coding
ENSG00000246067	0.272062	0.477784	0.999988	RAB30-AS1	11	82783108	82817761	100506233	RAB30 antisense RNA 1 (head to head) [Source:HGNC Symbol;Acc:48672]	lincRNA
ENSG00000165494	-0.0524584	0.668026	0.999988	PCF11	11	82868030	82898493	51585	PCF11 cleavage and polyadenylation factor subunit [Source:HGNC Symbol;Acc:30097]	protein_coding
ENSG00000137494	-0.0250214	0.850674	0.999988	ANKRD42	11	82904781	82971736	338699	ankyrin repeat domain 42 [Source:HGNC Symbol;Acc:26752]	protein_coding
ENSG00000137500	0.0131025	0.904706	0.999988	CCDC90B	11	82970139	82997450	60492	coiled-coil domain containing 90B [Source:HGNC Symbol;Acc:28108]	protein_coding
ENSG00000150672	-0.0355514	0.906291	0.999988	DLG2	11	83166055	85338966	1740	discs, large homolog 2 (Drosophila) [Source:HGNC Symbol;Acc:2901]	protein_coding
ENSG00000171204	0.00477898	0.964626	0.999988	TMEM126B	11	85339629	85347580	55863	transmembrane protein 126B [Source:HGNC Symbol;Acc:30883]	protein_coding
ENSG00000171202	0.0770959	0.623392	0.999988	TMEM126A	11	85359011	85367591	84233	transmembrane protein 126A [Source:HGNC Symbol;Acc:25382]	protein_coding
ENSG00000137504	0.0453341	0.740176	0.999988	CREBZF	11	85370752	85393951	58487	CREB/ATF bZIP transcription factor [Source:HGNC Symbol;Acc:24905]	protein_coding
ENSG00000179071	-0.153663	0.782032	0.999988	CCDC89	11	85394893	85397320	220388	coiled-coil domain containing 89 [Source:HGNC Symbol;Acc:26762]	protein_coding
ENSG00000137501	0.0449796	0.791668	0.999988	SYTL2	11	85405267	85522184	54843	synaptotagmin-like 2 [Source:HGNC Symbol;Acc:15585]	protein_coding
ENSG00000073921	0.00512059	0.940586	0.999988	PICALM	11	85668727	85780924	8301	phosphatidylinositol binding clathrin assembly protein [Source:HGNC Symbol;Acc:15514]	protein_coding
ENSG00000074266	-0.00519825	0.97628	0.999988	EED	11	85955586	85989855	8726	embryonic ectoderm development [Source:HGNC Symbol;Acc:3188]	protein_coding
ENSG00000149196	-0.00319709	0.982151	0.999988	C11orf73	11	86013253	86056969	51501	chromosome 11 open reading frame 73 [Source:HGNC Symbol;Acc:26938]	protein_coding
ENSG00000149201	-0.00387943	0.98716	0.999988	CCDC81	11	86085778	86134151	60494	coiled-coil domain containing 81 [Source:HGNC Symbol;Acc:26281]	protein_coding
ENSG00000151376	0.2608	0.288371	0.999988	ME3	11	86152150	86383678	10873	malic enzyme 3, NADP(+)-dependent, mitochondrial [Source:HGNC Symbol;Acc:6985]	protein_coding
ENSG00000150687	-0.0208327	0.751734	0.999988	PRSS23	11	86502101	86663952	11098	protease, serine, 23 [Source:HGNC Symbol;Acc:14370]	protein_coding
ENSG00000174804	-0.146287	0.298698	0.999988	FZD4	11	86656721	86666433	8322	frizzled family receptor 4 [Source:HGNC Symbol;Acc:4042]	protein_coding
ENSG00000166575	0.114888	0.431538	0.999988	TMEM135	11	86748886	87034800	65084	transmembrane protein 135 [Source:HGNC Symbol;Acc:26167]	protein_coding
ENSG00000109861	-0.0683864	0.62399	0.999988	CTSC	11	88026760	88070955	1075	cathepsin C [Source:HGNC Symbol;Acc:2528]	protein_coding
ENSG00000086991	-0.166193	0.575968	0.999988	NOX4	11	89057524	89322779	50507	NADPH oxidase 4 [Source:HGNC Symbol;Acc:7891]	protein_coding
ENSG00000110172	0.0196392	0.859498	0.999988	CHORDC1	11	89934328	89956532	26973	cysteine and histidine-rich domain (CHORD) containing 1 [Source:HGNC Symbol;Acc:14525]	protein_coding
ENSG00000214391	0.306404	0.5592	0.999988	RP11-121L10.3	11	90015728	90017340	NA		pseudogene
ENSG00000165323	0.134495	0.649899	0.999988	FAT3	11	92085262	92629618	120114	FAT atypical cadherin 3 [Source:HGNC Symbol;Acc:23112]	protein_coding
ENSG00000180773	-0.00970093	0.938781	0.999988	SLC36A4	11	92877341	92931130	120103	solute carrier family 36 (proton/amino acid symporter), member 4 [Source:HGNC Symbol;Acc:19660]	protein_coding
ENSG00000166002	0.104913	0.785927	0.999988	SMCO4	11	93211638	93276674	56935	single-pass membrane protein with coiled-coil domains 4 [Source:HGNC Symbol;Acc:24810]	protein_coding
ENSG00000166004	-0.0464919	0.754162	0.999988	KIAA1731	11	93394805	93463522	85459	KIAA1731 [Source:HGNC Symbol;Acc:29366]	protein_coding
ENSG00000166012	0.0725746	0.488885	0.999988	TAF1D	11	93463114	93517557	79101	TATA box binding protein (TBP)-associated factor, RNA polymerase I, D, 41kDa [Source:HGNC Symbol;Acc:28759]	protein_coding
ENSG00000182919	-0.0424027	0.730073	0.999988	C11orf54	11	93474757	93497915	28970	chromosome 11 open reading frame 54 [Source:HGNC Symbol;Acc:30204]	protein_coding
ENSG00000042429	-0.0499897	0.705523	0.999988	MED17	11	93517393	93547861	9440	mediator complex subunit 17 [Source:HGNC Symbol;Acc:2375]	protein_coding
ENSG00000214376	-0.35561	0.613345	0.999988	VSTM5	11	93551398	93583697	387804	V-set and transmembrane domain containing 5 [Source:HGNC Symbol;Acc:34443]	protein_coding
ENSG00000110218	0.00968855	0.936871	0.999988	PANX1	11	93862094	93915138	24145	pannexin 1 [Source:HGNC Symbol;Acc:8599]	protein_coding
ENSG00000020922	0.0200555	0.900667	0.999988	MRE11A	11	94152895	94227074	4361	MRE11 meiotic recombination 11 homolog A (S. cerevisiae) [Source:HGNC Symbol;Acc:7230]	protein_coding
ENSG00000168876	0.00898413	0.968362	0.999988	ANKRD49	11	94226795	94232749	54851	ankyrin repeat domain 49 [Source:HGNC Symbol;Acc:25970]	protein_coding
ENSG00000134627	-0.332201	0.561649	0.999988	PIWIL4	11	94277006	94354587	143689	piwi-like RNA-mediated gene silencing 4 [Source:HGNC Symbol;Acc:18444]	protein_coding
ENSG00000196371	0.514469	0.0467822	0.999988	FUT4	11	94277017	94283063	2526	fucosyltransferase 4 (alpha (1,3) fucosyltransferase, myeloid-specific) [Source:HGNC Symbol;Acc:4015]	protein_coding
ENSG00000166025	-0.0222905	0.75725	0.999988	AMOTL1	11	94439597	94609918	154810	angiomotin like 1 [Source:HGNC Symbol;Acc:17811]	protein_coding
ENSG00000150316	-0.00133254	0.990537	0.999988	CWC15	11	94695787	94706776	51503	CWC15 spliceosome-associated protein homolog (S. cerevisiae) [Source:HGNC Symbol;Acc:26939]	protein_coding
ENSG00000186280	0.237254	0.711416	0.999988	KDM4D	11	94706845	94732682	55693	lysine (K)-specific demethylase 4D [Source:HGNC Symbol;Acc:25498]	protein_coding
ENSG00000180771	-0.0364176	0.806074	0.999988	SRSF8	11	94800056	94804388	NA	serine/arginine-rich splicing factor 8 [Source:HGNC Symbol;Acc:16988]	pseudogene
ENSG00000149218	-0.0819128	0.304437	0.999988	ENDOD1	11	94822974	94865809	23052	endonuclease domain containing 1 [Source:HGNC Symbol;Acc:29129]	protein_coding
ENSG00000245552	0.142125	0.836259	0.999988	RP11-712B9.2	11	94883703	94967268	101929295		antisense
ENSG00000149212	0.0749379	0.350912	0.999988	SESN3	11	94898704	94965705	143686	sestrin 3 [Source:HGNC Symbol;Acc:23060]	protein_coding
ENSG00000077458	0.106281	0.597669	0.999988	FAM76B	11	95502106	95523573	143684	family with sequence similarity 76, member B [Source:HGNC Symbol;Acc:28492]	protein_coding
ENSG00000166037	-0.0011269	0.992654	0.999988	CEP57	11	95523129	95565857	9702	centrosomal protein 57kDa [Source:HGNC Symbol;Acc:30794]	protein_coding
ENSG00000087053	-0.0381264	0.685287	0.999988	MTMR2	11	95566046	95658479	8898	myotubularin related protein 2 [Source:HGNC Symbol;Acc:7450]	protein_coding
ENSG00000184384	-0.0473446	0.620005	0.999988	MAML2	11	95709762	96076344	84441	mastermind-like 2 (Drosophila) [Source:HGNC Symbol;Acc:16259]	protein_coding
ENSG00000149231	0.060867	0.599903	0.999988	CCDC82	11	96085933	96123087	79780	coiled-coil domain containing 82 [Source:HGNC Symbol;Acc:26282]	protein_coding
ENSG00000183340	-0.00978135	0.94467	0.999988	JRKL	11	96123153	96240738	8690	jerky homolog-like (mouse) [Source:HGNC Symbol;Acc:6200]	protein_coding
ENSG00000165895	0.0323382	0.842948	0.999988	ARHGAP42	11	100558384	100862668	143872	Rho GTPase activating protein 42 [Source:HGNC Symbol;Acc:26545]	protein_coding
ENSG00000170647	0.106167	0.704561	0.999988	TMEM133	11	100862811	100864663	83935	transmembrane protein 133 [Source:HGNC Symbol;Acc:24033]	protein_coding
ENSG00000110318	0.229768	0.143036	0.999988	KIAA1377	11	101785746	101871789	57562	KIAA1377 [Source:HGNC Symbol;Acc:29264]	protein_coding
ENSG00000137691	-0.10572	0.688021	0.999988	C11orf70	11	101918174	101955291	85016	chromosome 11 open reading frame 70 [Source:HGNC Symbol;Acc:28188]	protein_coding
ENSG00000137693	0.0319629	0.642353	0.999988	YAP1	11	101981192	102104154	10413	Yes-associated protein 1 [Source:HGNC Symbol;Acc:16262]	protein_coding
ENSG00000023445	0.15697	0.388	0.999988	BIRC3	11	102188215	102210134	330	baculoviral IAP repeat containing 3 [Source:HGNC Symbol;Acc:591]	protein_coding
ENSG00000110330	-0.0156295	0.863797	0.999988	BIRC2	11	102217942	102249401	329	baculoviral IAP repeat containing 2 [Source:HGNC Symbol;Acc:590]	protein_coding
ENSG00000152558	0.0204568	0.773657	0.999988	TMEM123	11	102267063	102341115	114908	transmembrane protein 123 [Source:HGNC Symbol;Acc:30138]	protein_coding
ENSG00000110347	0.385643	0.649914	0.999988	MMP12	11	102733467	102745764	4321	matrix metallopeptidase 12 (macrophage elastase) [Source:HGNC Symbol;Acc:7158]	processed_transcript
ENSG00000260966	-0.0243023	0.922507	0.999988	RP11-690D19.3	11	102921416	102926528	NA		sense_overlapping
ENSG00000137692	-0.027499	0.861631	0.999988	DCUN1D5	11	102932805	102962944	84259	DCN1, defective in cullin neddylation 1, domain containing 5 [Source:HGNC Symbol;Acc:28409]	protein_coding
ENSG00000187240	0.0374285	0.689029	0.999988	DYNC2H1	11	102980160	103350591	79659	dynein, cytoplasmic 2, heavy chain 1 [Source:HGNC Symbol;Acc:2962]	protein_coding
ENSG00000170962	-0.0463509	0.604359	0.999988	PDGFD	11	103777914	104035107	80310	platelet derived growth factor D [Source:HGNC Symbol;Acc:30620]	protein_coding
ENSG00000235505	0.0338099	0.925891	0.999988	RP11-693N9.2	11	104772276	104789800	643733		pseudogene
ENSG00000196954	0.0170013	0.926835	0.999988	CASP4	11	104813593	104840163	837	caspase 4, apoptosis-related cysteine peptidase [Source:HGNC Symbol;Acc:1505]	protein_coding
ENSG00000137752	-0.200065	0.534118	0.999988	CASP1	11	104896170	104972158	834	caspase 1, apoptosis-related cysteine peptidase [Source:HGNC Symbol;Acc:1499]	protein_coding
ENSG00000152578	0.334414	0.582539	0.999988	GRIA4	11	105480721	105852819	2893	glutamate receptor, ionotropic, AMPA 4 [Source:HGNC Symbol;Acc:4574]	protein_coding
ENSG00000170903	0.0531365	0.640921	0.999988	MSANTD4	11	105866350	105893130	84437	Myb/SANT-like DNA-binding domain containing 4 with coiled-coils [Source:HGNC Symbol;Acc:29383]	protein_coding
ENSG00000182359	-0.237485	0.343337	0.999988	KBTBD3	11	105921825	105948492	143879	kelch repeat and BTB (POZ) domain containing 3 [Source:HGNC Symbol;Acc:22934]	protein_coding
ENSG00000149313	-0.0137566	0.884626	0.999988	AASDHPPT	11	105946228	105969437	60496	aminoadipate-semialdehyde dehydrogenase-phosphopantetheinyl transferase [Source:HGNC Symbol;Acc:14235]	protein_coding
ENSG00000152402	0.10721	0.273903	0.999988	GUCY1A2	11	106544738	106889250	2977	guanylate cyclase 1, soluble, alpha 2 [Source:HGNC Symbol;Acc:4684]	protein_coding
ENSG00000261098	-0.176779	0.743363	0.999988	RP11-819C21.1	11	107182858	107186997	NA		lincRNA
ENSG00000152404	0.0264823	0.87271	0.999988	CWF19L2	11	107197071	107328572	143884	CWF19-like 2, cell cycle control (S. pombe) [Source:HGNC Symbol;Acc:26508]	protein_coding
ENSG00000137760	-0.012235	0.953136	0.999988	ALKBH8	11	107373452	107436472	91801	alkB, alkylation repair homolog 8 (E. coli) [Source:HGNC Symbol;Acc:25189]	protein_coding
ENSG00000110660	0.0734175	0.896402	0.999988	SLC35F2	11	107661717	107799019	54733	solute carrier family 35, member F2 [Source:HGNC Symbol;Acc:23615]	protein_coding
ENSG00000166266	0.0668597	0.486292	0.999988	CUL5	11	107879459	107978503	8065	cullin 5 [Source:HGNC Symbol;Acc:2556]	protein_coding
ENSG00000075239	-0.00997321	0.915424	0.999988	ACAT1	11	107992243	108018503	38	acetyl-CoA acetyltransferase 1 [Source:HGNC Symbol;Acc:93]	protein_coding
ENSG00000149308	-0.0555992	0.647277	0.999988	NPAT	11	108027942	108093369	4863	nuclear protein, ataxia-telangiectasia locus [Source:HGNC Symbol;Acc:7896]	protein_coding
ENSG00000149311	-0.0039551	0.960218	0.999988	ATM	11	108093211	108239829	472	ataxia telangiectasia mutated [Source:HGNC Symbol;Acc:795]	protein_coding
ENSG00000178202	0.0363784	0.696389	0.999988	KDELC2	11	108342832	108369159	143888	KDEL (Lys-Asp-Glu-Leu) containing 2 [Source:HGNC Symbol;Acc:28496]	protein_coding
ENSG00000110723	0.181427	0.462349	0.999988	EXPH5	11	108376158	108464465	23086	exophilin 5 [Source:HGNC Symbol;Acc:30578]	protein_coding
ENSG00000178105	-0.0278385	0.847906	0.999988	DDX10	11	108535752	108811657	1662	DEAD (Asp-Glu-Ala-Asp) box polypeptide 10 [Source:HGNC Symbol;Acc:2735]	protein_coding
ENSG00000149289	0.10221	0.401109	0.999988	ZC3H12C	11	109964087	110042566	85463	zinc finger CCCH-type containing 12C [Source:HGNC Symbol;Acc:29362]	protein_coding
ENSG00000137710	-0.0252311	0.735426	0.999988	RDX	11	110045605	110167447	5962	radixin [Source:HGNC Symbol;Acc:9944]	protein_coding
ENSG00000137714	-0.0268252	0.853949	0.999988	FDX1	11	110300607	110335605	2230	ferredoxin 1 [Source:HGNC Symbol;Acc:3638]	protein_coding
ENSG00000137727	-0.0281131	0.792435	0.999988	ARHGAP20	11	110447766	110583912	57569	Rho GTPase activating protein 20 [Source:HGNC Symbol;Acc:18357]	protein_coding
ENSG00000204381	-0.0732203	0.418854	0.999988	LAYN	11	111411005	111432264	143903	layilin [Source:HGNC Symbol;Acc:29471]	protein_coding
ENSG00000170145	0.00951019	0.920149	0.999988	SIK2	11	111473115	111601577	23235	salt-inducible kinase 2 [Source:HGNC Symbol;Acc:21680]	protein_coding
ENSG00000137713	-0.0218782	0.844956	0.999988	PPP2R1B	11	111597632	111637151	5519	protein phosphatase 2, regulatory subunit A, beta [Source:HGNC Symbol;Acc:9303]	protein_coding
ENSG00000086848	-0.00399718	0.985638	0.999988	ALG9	11	111652919	111742305	79796	ALG9, alpha-1,2-mannosyltransferase [Source:HGNC Symbol;Acc:15672]	protein_coding
ENSG00000255561	0.00812017	0.988599	0.999988	FDXACB1	11	111744780	111751967	91893	ferredoxin-fold anticodon binding domain containing 1 [Source:HGNC Symbol;Acc:25110]	protein_coding
ENSG00000137720	-0.0107479	0.954357	0.999988	C11orf1	11	111749659	111756699	64776	chromosome 11 open reading frame 1 [Source:HGNC Symbol;Acc:1163]	protein_coding
ENSG00000109846	-0.00508184	0.944889	0.999988	CRYAB	11	111779289	111794446	1410	crystallin, alpha B [Source:HGNC Symbol;Acc:2389]	protein_coding
ENSG00000150764	0.0216935	0.811899	0.999988	DIXDC1	11	111797868	111893308	85458	DIX domain containing 1 [Source:HGNC Symbol;Acc:23695]	protein_coding
ENSG00000150768	0.0249304	0.820491	0.999988	DLAT	11	111895538	111935114	1737	dihydrolipoamide S-acetyltransferase [Source:HGNC Symbol;Acc:2896]	protein_coding
ENSG00000150773	-0.202893	0.638073	0.999988	PIH1D2	11	111934734	111944998	120379	PIH1 domain containing 2 [Source:HGNC Symbol;Acc:25210]	protein_coding
ENSG00000150776	-0.0373873	0.751799	0.999988	C11orf57	11	111944810	111955874	55216	chromosome 11 open reading frame 57 [Source:HGNC Symbol;Acc:25569]	protein_coding
ENSG00000150779	-0.00459101	0.973247	0.999988	TIMM8B	11	111955524	111957522	26521	translocase of inner mitochondrial membrane 8 homolog B (yeast) [Source:HGNC Symbol;Acc:11818]	protein_coding
ENSG00000204370	-0.0669671	0.521028	0.999988	SDHD	11	111957497	111990353	6392	succinate dehydrogenase complex, subunit D, integral membrane protein [Source:HGNC Symbol;Acc:10683]	protein_coding
ENSG00000150787	0.182976	0.273455	0.999988	PTS	11	112097088	112140678	5805	6-pyruvoyltetrahydropterin synthase [Source:HGNC Symbol;Acc:9689]	protein_coding
ENSG00000250303	-0.0371912	0.872186	0.999988	RP11-356J5.12	11	112141472	112233257	283140		processed_transcript
ENSG00000149294	0.0293477	0.693391	0.999988	NCAM1	11	112831997	113149158	4684	neural cell adhesion molecule 1 [Source:HGNC Symbol;Acc:7656]	protein_coding
ENSG00000149292	-0.0598056	0.750254	0.999988	TTC12	11	113185251	113254266	54970	tetratricopeptide repeat domain 12 [Source:HGNC Symbol;Acc:23700]	protein_coding
ENSG00000270179	0.0821726	0.898477	0.999988	RP11-159N11.4	11	113239200	113239839	NA		sense_intronic
ENSG00000086827	0.0167498	0.912736	0.999988	ZW10	11	113603909	113644533	9183	zw10 kinetochore protein [Source:HGNC Symbol;Acc:13194]	protein_coding
ENSG00000048028	-0.0633195	0.629099	0.999988	USP28	11	113668596	113746292	57646	ubiquitin specific peptidase 28 [Source:HGNC Symbol;Acc:12625]	protein_coding
ENSG00000166741	0.0410865	0.56248	0.999988	NNMT	11	114128509	114184007	4837	nicotinamide N-methyltransferase [Source:HGNC Symbol;Acc:7861]	protein_coding
ENSG00000180425	0.217787	0.698141	0.999988	C11orf71	11	114262165	114271139	54494	chromosome 11 open reading frame 71 [Source:HGNC Symbol;Acc:25937]	protein_coding
ENSG00000076053	-0.144294	0.206374	0.999988	RBM7	11	114270752	114284925	10179	RNA binding motif protein 7 [Source:HGNC Symbol;Acc:9904]	protein_coding
ENSG00000076043	-0.0119931	0.885405	0.999988	REXO2	11	114310108	114321001	25996	RNA exonuclease 2 [Source:HGNC Symbol;Acc:17851]	protein_coding
ENSG00000182985	-0.289646	0.257498	0.999988	CADM1	11	115039938	115375675	23705	cell adhesion molecule 1 [Source:HGNC Symbol;Acc:5951]	protein_coding
ENSG00000137656	0.0240534	0.912056	0.999988	BUD13	11	116618886	116643704	84811	BUD13 homolog (S. cerevisiae) [Source:HGNC Symbol;Acc:28199]	protein_coding
ENSG00000231611	0.278829	0.610886	0.999988	AP006216.11	11	116645826	116646592	NA		lincRNA
ENSG00000109917	-0.128827	0.307413	0.999988	ZNF259	11	116648436	116658766	8882	zinc finger protein 259 [Source:HGNC Symbol;Acc:13051]	protein_coding
ENSG00000160584	-0.0829607	0.50144	0.999988	SIK3	11	116714118	116969153	23387	SIK family kinase 3 [Source:HGNC Symbol;Acc:29165]	protein_coding
ENSG00000254851	0.01013	0.984168	0.999988	RP11-109L13.1	11	117006244	117009298	NA		pseudogene
ENSG00000168092	-0.0502524	0.545716	0.999988	PAFAH1B2	11	117014983	117047610	5049	platelet-activating factor acetylhydrolase 1b, catalytic subunit 2 (30kDa) [Source:HGNC Symbol;Acc:8575]	protein_coding
ENSG00000149577	-0.114456	0.2327	0.999988	SIDT2	11	117049449	117068160	51092	SID1 transmembrane family, member 2 [Source:HGNC Symbol;Acc:24272]	protein_coding
ENSG00000149591	0.00395352	0.947934	0.999988	TAGLN	11	117070037	117075498	6876	transgelin [Source:HGNC Symbol;Acc:11553]	protein_coding
ENSG00000160613	-0.0415945	0.683759	0.999988	PCSK7	11	117075053	117103241	9159	proprotein convertase subtilisin/kexin type 7 [Source:HGNC Symbol;Acc:8748]	protein_coding
ENSG00000167257	-0.0332817	0.831114	0.999988	RNF214	11	117103341	117157161	257160	ring finger protein 214 [Source:HGNC Symbol;Acc:25335]	protein_coding
ENSG00000186318	-0.016647	0.829484	0.999988	BACE1	11	117156402	117186975	23621	beta-site APP-cleaving enzyme 1 [Source:HGNC Symbol;Acc:933]	protein_coding
ENSG00000110274	-0.112773	0.406916	0.999988	CEP164	11	117185273	117283984	22897	centrosomal protein 164kDa [Source:HGNC Symbol;Acc:29182]	protein_coding
ENSG00000160588	-0.113141	0.820816	0.999988	MPZL3	11	118097409	118123065	196264	myelin protein zero-like 3 [Source:HGNC Symbol;Acc:27279]	protein_coding
ENSG00000110344	-0.0289434	0.744909	0.999988	UBE4A	11	118230300	118269926	9354	ubiquitination factor E4A [Source:HGNC Symbol;Acc:12499]	protein_coding
ENSG00000167283	0.0562568	0.500391	0.999988	ATP5L	11	118271869	118302211	10632	ATP synthase, H+ transporting, mitochondrial Fo complex, subunit G [Source:HGNC Symbol;Acc:14247]	protein_coding
ENSG00000118058	0.0862175	0.338487	0.999988	KMT2A	11	118307205	118397539	4297	lysine (K)-specific methyltransferase 2A [Source:HGNC Symbol;Acc:7132]	protein_coding
ENSG00000149582	0.0211061	0.872921	0.999988	TMEM25	11	118401756	118417995	84866	transmembrane protein 25 [Source:HGNC Symbol;Acc:25890]	protein_coding
ENSG00000118096	0.0528221	0.667456	0.999988	IFT46	11	118415243	118443685	56912	intraflagellar transport 46 homolog (Chlamydomonas) [Source:HGNC Symbol;Acc:26146]	protein_coding
ENSG00000243431	0.378081	0.553174	0.999988	RPL5P30	11	118431405	118432295	NA	ribosomal protein L5 pseudogene 30 [Source:HGNC Symbol;Acc:35837]	pseudogene
ENSG00000095139	-0.0353594	0.610839	0.999988	ARCN1	11	118443105	118473748	372	archain 1 [Source:HGNC Symbol;Acc:649]	protein_coding
ENSG00000019144	-0.0334038	0.70352	0.999988	PHLDB1	11	118477155	118528741	23187	pleckstrin homology-like domain, family B, member 1 [Source:HGNC Symbol;Acc:23697]	protein_coding
ENSG00000110367	-0.000256692	0.997329	0.999988	DDX6	11	118620034	118661858	1656	DEAD (Asp-Glu-Ala-Asp) box helicase 6 [Source:HGNC Symbol;Acc:2747]	protein_coding
ENSG00000186174	-0.0276107	0.75451	0.999988	BCL9L	11	118764584	118796317	283149	B-cell CLL/lymphoma 9-like [Source:HGNC Symbol;Acc:23688]	protein_coding
ENSG00000186166	-0.221212	0.471407	0.999988	CCDC84	11	118868852	118886501	338657	coiled-coil domain containing 84 [Source:HGNC Symbol;Acc:30460]	protein_coding
ENSG00000118181	0.0459893	0.518241	0.999988	RPS25	11	118886422	118889401	6230	ribosomal protein S25 [Source:HGNC Symbol;Acc:10413]	protein_coding
ENSG00000196655	-0.100507	0.316622	0.999988	TRAPPC4	11	118889142	118896164	51399	trafficking protein particle complex 4 [Source:HGNC Symbol;Acc:19943]	protein_coding
ENSG00000137700	-0.071248	0.693742	0.999988	SLC37A4	11	118894824	118901616	2542	solute carrier family 37 (glucose-6-phosphate transporter), member 4 [Source:HGNC Symbol;Acc:4061]	protein_coding
ENSG00000149428	-0.0982911	0.204554	0.999988	HYOU1	11	118914900	118927913	10525	hypoxia up-regulated 1 [Source:HGNC Symbol;Acc:16931]	protein_coding
ENSG00000160695	-0.0926287	0.446972	0.999988	VPS11	11	118938403	118952688	55823	vacuolar protein sorting 11 homolog (S. cerevisiae) [Source:HGNC Symbol;Acc:14583]	protein_coding
ENSG00000256269	-0.0953544	0.662968	0.999988	HMBS	11	118955576	118964259	3145	hydroxymethylbilane synthase [Source:HGNC Symbol;Acc:4982]	protein_coding
ENSG00000188486	0.566926	0.0967	0.999988	H2AFX	11	118964564	118966177	3014	H2A histone family, member X [Source:HGNC Symbol;Acc:4739]	protein_coding
ENSG00000172269	0.0242934	0.843547	0.999988	DPAGT1	11	118967213	118979041	1798	dolichyl-phosphate (UDP-N-acetylglucosamine) N-acetylglucosaminephosphotransferase 1 (GlcNAc-1-P transferase) [Source:HGNC Symbol;Acc:2995]	protein_coding
ENSG00000172375	-0.105667	0.561301	0.999988	C2CD2L	11	118972908	118989252	9854	C2CD2-like [Source:HGNC Symbol;Acc:29000]	protein_coding
ENSG00000172273	-0.0127426	0.948306	0.999988	HINFP	11	118992297	119006752	25988	histone H4 transcription factor [Source:HGNC Symbol;Acc:17850]	protein_coding
ENSG00000172350	-0.0590571	0.91674	0.999988	ABCG4	11	119019722	119033360	64137	ATP-binding cassette, sub-family G (WHITE), member 4 [Source:HGNC Symbol;Acc:13884]	protein_coding
ENSG00000160703	0.0237808	0.870345	0.999988	NLRX1	11	119037277	119054725	79671	NLR family member X1 [Source:HGNC Symbol;Acc:29890]	protein_coding
ENSG00000110395	-0.0333358	0.747489	0.999988	CBL	11	119076752	119178859	867	Cbl proto-oncogene, E3 ubiquitin protein ligase [Source:HGNC Symbol;Acc:1541]	protein_coding
ENSG00000076706	-0.0564224	0.445413	0.999988	MCAM	11	119179241	119192231	4162	melanoma cell adhesion molecule [Source:HGNC Symbol;Acc:6934]	protein_coding
ENSG00000173456	-0.0661034	0.565274	0.999988	RNF26	11	119205237	119208023	79102	ring finger protein 26 [Source:HGNC Symbol;Acc:14646]	protein_coding
ENSG00000036672	-0.292889	0.526837	0.999988	USP2	11	119225925	119252436	9099	ubiquitin specific peptidase 2 [Source:HGNC Symbol;Acc:12618]	protein_coding
ENSG00000154096	-0.0736595	0.370236	0.999988	THY1	11	119288090	119295695	7070	Thy-1 cell surface antigen [Source:HGNC Symbol;Acc:11801]	protein_coding
ENSG00000110400	0.0458865	0.80948	0.999988	PVRL1	11	119494120	119599794	5818	poliovirus receptor-related 1 (herpesvirus entry mediator C) [Source:HGNC Symbol;Acc:9706]	protein_coding
ENSG00000184232	0.0872031	0.679874	0.999988	OAF	11	120081475	120101041	220323	OAF homolog (Drosophila) [Source:HGNC Symbol;Acc:28752]	protein_coding
ENSG00000181264	-0.113957	0.542322	0.999988	TMEM136	11	120195838	120204391	219902	transmembrane protein 136 [Source:HGNC Symbol;Acc:28280]	protein_coding
ENSG00000196914	0.0223756	0.753659	0.999988	ARHGEF12	11	120207787	120360645	23365	Rho guanine nucleotide exchange factor (GEF) 12 [Source:HGNC Symbol;Acc:14193]	protein_coding
ENSG00000154114	-0.0966388	0.372216	0.999988	TBCEL	11	120894781	120961484	219899	tubulin folding cofactor E-like [Source:HGNC Symbol;Acc:28115]	protein_coding
ENSG00000109927	0.17855	0.746943	0.999988	TECTA	11	120971882	121062202	7007	tectorin alpha [Source:HGNC Symbol;Acc:11720]	protein_coding
ENSG00000109929	0.00412083	0.966567	0.999988	SC5D	11	121163162	121179403	6309	sterol-C5-desaturase [Source:HGNC Symbol;Acc:10547]	protein_coding
ENSG00000137642	-0.298009	0.272337	0.999988	SORL1	11	121322912	121504402	6653	sortilin-related receptor, L(DLR class) A repeats containing [Source:HGNC Symbol;Acc:11185]	protein_coding
ENSG00000255248	-0.00841553	0.915743	0.999988	RP11-166D19.1	11	121899063	121987031	399959		sense_overlapping
ENSG00000255090	0.330128	0.370722	0.999988	RP11-820L6.1	11	122026130	122293579	NA		processed_transcript
ENSG00000154127	-0.0592181	0.671887	0.999988	UBASH3B	11	122526383	122685181	84959	ubiquitin associated and SH3 domain containing B [Source:HGNC Symbol;Acc:29884]	protein_coding
ENSG00000109944	-0.119418	0.568119	0.999988	C11orf63	11	122753391	122830506	79864	chromosome 11 open reading frame 63 [Source:HGNC Symbol;Acc:26288]	protein_coding
ENSG00000254944	-0.319797	0.599276	0.999988	ATP5F1P5	11	122831035	122831794	NA	ATP synthase, H+ transporting, mitochondrial Fo complex, subunit B1 pseudogene 5 [Source:HGNC Symbol;Acc:39746]	pseudogene
ENSG00000109971	-0.0447525	0.472154	0.999988	HSPA8	11	122928197	122933938	3312	heat shock 70kDa protein 8 [Source:HGNC Symbol;Acc:5241]	protein_coding
ENSG00000166250	0.00566313	0.945309	0.999988	CLMP	11	122943035	123065989	79827	CXADR-like membrane protein [Source:HGNC Symbol;Acc:24039]	protein_coding
ENSG00000023171	-0.12326	0.515182	0.999988	GRAMD1B	11	123396344	123498482	57476	GRAM domain containing 1B [Source:HGNC Symbol;Acc:29214]	protein_coding
ENSG00000166261	-0.252951	0.297376	0.999988	ZNF202	11	123594885	123612383	7753	zinc finger protein 202 [Source:HGNC Symbol;Acc:12994]	protein_coding
ENSG00000110002	-0.0783565	0.590068	0.999988	VWA5A	11	123986069	124018428	4013	von Willebrand factor A domain containing 5A [Source:HGNC Symbol;Acc:6658]	protein_coding
ENSG00000154144	-0.0430483	0.657823	0.999988	TBRG1	11	124492732	124505287	84897	transforming growth factor beta regulator 1 [Source:HGNC Symbol;Acc:29551]	protein_coding
ENSG00000110013	0.00320588	0.975035	0.999988	SIAE	11	124503009	124565603	54414	sialic acid acetylesterase [Source:HGNC Symbol;Acc:18187]	protein_coding
ENSG00000064199	-0.036549	0.853801	0.999988	SPA17	11	124543694	124567414	53340	sperm autoantigenic protein 17 [Source:HGNC Symbol;Acc:11210]	protein_coding
ENSG00000120458	0.159573	0.561766	0.999988	MSANTD2	11	124636394	124670569	79684	Myb/SANT-like DNA-binding domain containing 2 [Source:HGNC Symbol;Acc:26266]	protein_coding
ENSG00000245498	0.215077	0.666649	0.999988	RP11-677M14.7	11	124670346	124704383	100507283		antisense
ENSG00000154134	0.39054	0.430038	0.999988	ROBO3	11	124735282	124751366	64221	roundabout, axon guidance receptor, homolog 3 (Drosophila) [Source:HGNC Symbol;Acc:13433]	protein_coding
ENSG00000149548	-0.187336	0.743717	0.999988	CCDC15	11	124824017	124911385	80071	coiled-coil domain containing 15 [Source:HGNC Symbol;Acc:25798]	protein_coding
ENSG00000150433	0.0434246	0.827939	0.999988	TMEM218	11	124966398	124981659	219854	transmembrane protein 218 [Source:HGNC Symbol;Acc:27344]	protein_coding
ENSG00000165495	-0.0979535	0.584102	0.999988	PKNOX2	11	125034583	125303285	63876	PBX/knotted 1 homeobox 2 [Source:HGNC Symbol;Acc:16714]	protein_coding
ENSG00000149557	-0.0498185	0.643767	0.999988	FEZ1	11	125315646	125366213	9638	fasciculation and elongation protein zeta 1 (zygin I) [Source:HGNC Symbol;Acc:3659]	protein_coding
ENSG00000149547	-0.0819556	0.353112	0.999988	EI24	11	125439112	125454575	9538	etoposide induced 2.4 [Source:HGNC Symbol;Acc:13276]	protein_coding
ENSG00000134910	-0.0736205	0.299132	0.999988	STT3A	11	125461607	125495110	3703	STT3A, subunit of the oligosaccharyltransferase complex (catalytic) [Source:HGNC Symbol;Acc:6172]	protein_coding
ENSG00000149554	-0.104593	0.542189	0.999988	CHEK1	11	125495036	125546150	1111	checkpoint kinase 1 [Source:HGNC Symbol;Acc:1925]	protein_coding
ENSG00000198331	-0.126124	0.603644	0.999988	HYLS1	11	125753509	125770543	219844	hydrolethalus syndrome 1 [Source:HGNC Symbol;Acc:26558]	protein_coding
ENSG00000110060	-0.0748734	0.689921	0.999988	PUS3	11	125763381	125773116	83480	pseudouridylate synthase 3 [Source:HGNC Symbol;Acc:25461]	protein_coding
ENSG00000064309	0.186949	0.378405	0.999988	CDON	11	125825691	125933230	50937	cell adhesion associated, oncogene regulated [Source:HGNC Symbol;Acc:17104]	protein_coding
ENSG00000254759	-0.210582	0.743769	0.999988	NAP1L1P1	11	125937434	125938496	NA	nucleosome assembly protein 1-like 1 pseudogene 1 [Source:HGNC Symbol;Acc:38004]	pseudogene
ENSG00000165526	0.0298722	0.852394	0.999988	RPUSD4	11	126071993	126081587	84881	RNA pseudouridylate synthase domain containing 4 [Source:HGNC Symbol;Acc:25898]	protein_coding
ENSG00000197798	-0.0693557	0.588311	0.999988	FAM118B	11	126081309	126132881	79607	family with sequence similarity 118, member B [Source:HGNC Symbol;Acc:26110]	protein_coding
ENSG00000182934	-0.0872447	0.232681	0.999988	SRPR	11	126132814	126139039	6734	signal recognition particle receptor (docking protein) [Source:HGNC Symbol;Acc:11307]	protein_coding
ENSG00000110074	0.0959711	0.650815	0.999988	FOXRED1	11	126138950	126148026	55572	FAD-dependent oxidoreductase domain containing 1 [Source:HGNC Symbol;Acc:26927]	protein_coding
ENSG00000150455	-0.0866558	0.701548	0.999988	TIRAP	11	126152960	126168740	114609	toll-interleukin 1 receptor (TIR) domain containing adaptor protein [Source:HGNC Symbol;Acc:17192]	protein_coding
ENSG00000110063	-0.0993728	0.653717	0.999988	DCPS	11	126173647	126215644	28960	decapping enzyme, scavenger [Source:HGNC Symbol;Acc:29812]	protein_coding
ENSG00000110080	-0.039024	0.786274	0.999988	ST3GAL4	11	126225535	126310239	6484	ST3 beta-galactoside alpha-2,3-sialyltransferase 4 [Source:HGNC Symbol;Acc:10864]	protein_coding
ENSG00000149571	-0.0108862	0.947107	0.999988	KIRREL3	11	126293254	126873355	84623	kin of IRRE like 3 (Drosophila) [Source:HGNC Symbol;Acc:23204]	protein_coding
ENSG00000254612	0.0666668	0.820006	0.999988	RP11-676M6.1	11	127810808	127811549	NA		pseudogene
ENSG00000134954	-0.00691058	0.936903	0.999988	ETS1	11	128328656	128457453	2113	v-ets avian erythroblastosis virus E26 oncogene homolog 1 [Source:HGNC Symbol;Acc:3488]	protein_coding
ENSG00000151702	-0.0349295	0.800464	0.999988	FLI1	11	128556430	128683162	2313	Fli-1 proto-oncogene, ETS transcription factor [Source:HGNC Symbol;Acc:3749]	protein_coding
ENSG00000174370	0.0356115	0.918316	0.999988	C11orf45	11	128769460	128775930	219833	chromosome 11 open reading frame 45 [Source:HGNC Symbol;Acc:28584]	protein_coding
ENSG00000134909	0.0439325	0.764642	0.999988	ARHGAP32	11	128834955	129149219	9743	Rho GTPase activating protein 32 [Source:HGNC Symbol;Acc:17399]	protein_coding
ENSG00000170322	0.0329127	0.806127	0.999988	NFRKB	11	129733531	129765485	4798	nuclear factor related to kappaB binding protein [Source:HGNC Symbol;Acc:7802]	protein_coding
ENSG00000170325	-0.0247853	0.905199	0.999988	PRDM10	11	129769601	129872730	56980	PR domain containing 10 [Source:HGNC Symbol;Acc:13995]	protein_coding
ENSG00000084234	-0.0510559	0.426005	0.999988	APLP2	11	129939732	130014699	334	amyloid beta (A4) precursor-like protein 2 [Source:HGNC Symbol;Acc:598]	protein_coding
ENSG00000196323	0.0102836	0.924977	0.999988	ZBTB44	11	130096572	130184581	29068	zinc finger and BTB domain containing 44 [Source:HGNC Symbol;Acc:25001]	protein_coding
ENSG00000166106	-0.115048	0.778148	0.999988	ADAMTS15	11	130318869	130346532	170689	ADAM metallopeptidase with thrombospondin type 1 motif, 15 [Source:HGNC Symbol;Acc:16305]	protein_coding
ENSG00000255455	0.0412898	0.809377	0.999988	RP11-890B15.3	11	130736149	130740142	NA		lincRNA
ENSG00000120451	-0.0856904	0.286015	0.999988	SNX19	11	130745331	130786404	399979	sorting nexin 19 [Source:HGNC Symbol;Acc:21532]	protein_coding
ENSG00000182667	-0.503652	0.235386	0.999988	NTM	11	131240373	132206716	50863	neurotrimin [Source:HGNC Symbol;Acc:17941]	protein_coding
ENSG00000080854	0.0862307	0.899268	0.999988	IGSF9B	11	133778459	133826880	22997	immunoglobulin superfamily, member 9B [Source:HGNC Symbol;Acc:32326]	protein_coding
ENSG00000166086	0.00203806	0.978656	0.999988	JAM3	11	133938820	134021896	83700	junctional adhesion molecule 3 [Source:HGNC Symbol;Acc:15532]	protein_coding
ENSG00000151503	-0.114855	0.433861	0.999988	NCAPD3	11	134020014	134095348	23310	non-SMC condensin II complex, subunit D3 [Source:HGNC Symbol;Acc:28952]	protein_coding
ENSG00000151502	-0.0739087	0.454415	0.999988	VPS26B	11	134094539	134117686	112936	vacuolar protein sorting 26 homolog B (S. pombe) [Source:HGNC Symbol;Acc:28119]	protein_coding
ENSG00000151500	-0.0439076	0.748248	0.999988	THYN1	11	134118173	134123264	29087	thymocyte nuclear protein 1 [Source:HGNC Symbol;Acc:29560]	protein_coding
ENSG00000151498	-0.146574	0.323353	0.999988	ACAD8	11	134123389	134135749	27034	acyl-CoA dehydrogenase family, member 8 [Source:HGNC Symbol;Acc:87]	protein_coding
ENSG00000226210	0.126573	0.66759	0.999988	ABC7-42389800N19.1	12	73725	91218	NA		pseudogene
ENSG00000261799	-0.0417851	0.841404	0.999988	RP11-283I3.6	12	383120	386289	NA		sense_overlapping
ENSG00000073614	-0.00327218	0.972748	0.999988	KDM5A	12	389295	498620	5927	lysine (K)-specific demethylase 5A [Source:HGNC Symbol;Acc:9886]	protein_coding
ENSG00000120647	0.00655074	0.980976	0.999988	CCDC77	12	498439	551811	84318	coiled-coil domain containing 77 [Source:HGNC Symbol;Acc:28203]	protein_coding
ENSG00000177406	-0.0328734	0.943565	0.999988	RP11-218M22.1	12	740057	772872	100049716		antisense
ENSG00000060237	-0.0491406	0.472613	0.999988	WNK1	12	861759	1020618	65125	WNK lysine deficient protein kinase 1 [Source:HGNC Symbol;Acc:14540]	protein_coding
ENSG00000002016	-0.0592327	0.784536	0.999988	RAD52	12	1021243	1099219	5893	RAD52 homolog (S. cerevisiae) [Source:HGNC Symbol;Acc:9824]	protein_coding
ENSG00000250132	-0.207038	0.452839	0.999988	RP11-359B12.2	12	1083299	1100356	NA		antisense
ENSG00000082805	-0.0250743	0.762806	0.999988	ERC1	12	1099675	1605099	23085	ELKS/RAB6-interacting/CAST family member 1 [Source:HGNC Symbol;Acc:17072]	protein_coding
ENSG00000111186	-0.0620152	0.486348	0.999988	WNT5B	12	1639057	1756409	81029	wingless-type MMTV integration site family, member 5B [Source:HGNC Symbol;Acc:16265]	protein_coding
ENSG00000171823	-0.151172	0.657628	0.999988	FBXL14	12	1675159	1703331	144699	F-box and leucine-rich repeat protein 14 [Source:HGNC Symbol;Acc:28624]	protein_coding
ENSG00000006831	-0.059467	0.519834	0.999988	ADIPOR2	12	1797740	1897844	79602	adiponectin receptor 2 [Source:HGNC Symbol;Acc:24041]	protein_coding
ENSG00000151065	0.171347	0.389789	0.999988	DCP1B	12	2055220	2113701	196513	decapping mRNA 1B [Source:HGNC Symbol;Acc:24451]	protein_coding
ENSG00000151067	-0.0163206	0.917746	0.999988	CACNA1C	12	2079952	2802108	775	calcium channel, voltage-dependent, L type, alpha 1C subunit [Source:HGNC Symbol;Acc:1390]	protein_coding
ENSG00000004478	-0.157883	0.0876838	0.999988	FKBP4	12	2904119	2914576	2288	FK506 binding protein 4, 59kDa [Source:HGNC Symbol;Acc:3720]	protein_coding
ENSG00000111203	-0.0395157	0.825431	0.999988	ITFG2	12	2921788	2968957	55846	integrin alpha FG-GAP repeat containing 2 [Source:HGNC Symbol;Acc:30879]	protein_coding
ENSG00000111206	-0.0784237	0.78527	0.999988	FOXM1	12	2966847	2986206	2305	forkhead box M1 [Source:HGNC Symbol;Acc:3818]	protein_coding
ENSG00000171792	0.0218901	0.882388	0.999988	RHNO1	12	2985424	2998626	83695	RAD9-HUS1-RAD1 interacting nuclear orphan 1 [Source:HGNC Symbol;Acc:28206]	protein_coding
ENSG00000078246	-0.00893016	0.932833	0.999988	TULP3	12	2986389	3050306	7289	tubby like protein 3 [Source:HGNC Symbol;Acc:12425]	protein_coding
ENSG00000197905	0.11896	0.638827	0.999988	TEAD4	12	3068496	3149839	7004	TEA domain family member 4 [Source:HGNC Symbol;Acc:11717]	protein_coding
ENSG00000250899	0.0508946	0.826972	0.999988	RP11-253E3.3	12	3150603	3154116	NA		processed_transcript
ENSG00000234589	0.202781	0.679298	0.999988	RP11-253E3.1	12	3180698	3181314	NA		pseudogene
ENSG00000011105	-0.0551662	0.612314	0.999988	TSPAN9	12	3186521	3395730	10867	tetraspanin 9 [Source:HGNC Symbol;Acc:21640]	protein_coding
ENSG00000227081	0.480375	0.0148085	0.999988	RP11-543P15.1	12	3320775	3321096	NA		pseudogene
ENSG00000111224	0.00834198	0.964433	0.999988	PARP11	12	3900213	3982608	57097	poly (ADP-ribose) polymerase family, member 11 [Source:HGNC Symbol;Acc:1186]	protein_coding
ENSG00000256356	0.121888	0.828574	0.999988	HSPA8P5	12	4206617	4208685	NA	heat shock 70kDa protein 8 pseudogene 5 [Source:HGNC Symbol;Acc:44920]	pseudogene
ENSG00000118971	-0.133994	0.163275	0.999988	CCND2	12	4382938	4414516	894	cyclin D2 [Source:HGNC Symbol;Acc:1583]	protein_coding
ENSG00000078237	-0.0315924	0.806808	0.999988	C12orf5	12	4430371	4462338	57103	chromosome 12 open reading frame 5 [Source:HGNC Symbol;Acc:1185]	protein_coding
ENSG00000047621	-0.112231	0.368466	0.999988	C12orf4	12	4596894	4647674	57102	chromosome 12 open reading frame 4 [Source:HGNC Symbol;Acc:1184]	protein_coding
ENSG00000111247	-0.272048	0.54115	0.999988	RAD51AP1	12	4647950	4669214	10635	RAD51 associated protein 1 [Source:HGNC Symbol;Acc:16956]	protein_coding
ENSG00000010219	-0.0646734	0.686355	0.999988	DYRK4	12	4671370	4723325	8798	dual-specificity tyrosine-(Y)-phosphorylation regulated kinase 4 [Source:HGNC Symbol;Acc:3095]	protein_coding
ENSG00000111254	-0.976972	0.178914	0.999988	AKAP3	12	4724674	4758213	10566	A kinase (PRKA) anchor protein 3 [Source:HGNC Symbol;Acc:373]	protein_coding
ENSG00000139180	-0.170671	0.452686	0.999988	NDUFA9	12	4758261	4798454	4704	NADH dehydrogenase (ubiquinone) 1 alpha subcomplex, 9, 39kDa [Source:HGNC Symbol;Acc:7693]	protein_coding
ENSG00000111262	-0.974515	0.269346	0.999988	KCNA1	12	5019071	5040527	3736	potassium voltage-gated channel, shaker-related subfamily, member 1 (episodic ataxia with myokymia) [Source:HGNC Symbol;Acc:6218]	protein_coding
ENSG00000185652	0.039274	0.933403	0.999988	NTF3	12	5541278	5630702	4908	neurotrophin 3 [Source:HGNC Symbol;Acc:8023]	protein_coding
ENSG00000010278	-0.0772653	0.257178	0.999988	CD9	12	6308881	6347425	928	CD9 molecule [Source:HGNC Symbol;Acc:1709]	protein_coding
ENSG00000067182	0.041545	0.622795	0.999988	TNFRSF1A	12	6437923	6451280	7132	tumor necrosis factor receptor superfamily, member 1A [Source:HGNC Symbol;Acc:11916]	protein_coding
ENSG00000111319	0.392989	0.411641	0.999988	SCNN1A	12	6456009	6486896	6337	sodium channel, non-voltage-gated 1 alpha subunit [Source:HGNC Symbol;Acc:10599]	protein_coding
ENSG00000111321	-0.0726319	0.430393	0.999988	LTBR	12	6484211	6500733	4055	lymphotoxin beta receptor (TNFR superfamily, member 3) [Source:HGNC Symbol;Acc:6718]	protein_coding
ENSG00000215039	-0.0110542	0.943724	0.999988	CD27-AS1	12	6548167	6560733	678655	CD27 antisense RNA 1 [Source:HGNC Symbol;Acc:43896]	antisense
ENSG00000139192	-0.281188	0.124066	0.999988	TAPBPL	12	6560856	6575683	55080	TAP binding protein-like [Source:HGNC Symbol;Acc:30683]	protein_coding
ENSG00000139190	-0.262706	0.257168	0.999988	VAMP1	12	6571403	6580153	6843	vesicle-associated membrane protein 1 (synaptobrevin 1) [Source:HGNC Symbol;Acc:12642]	protein_coding
ENSG00000111639	-0.0538814	0.549145	0.999988	MRPL51	12	6601150	6603007	51258	mitochondrial ribosomal protein L51 [Source:HGNC Symbol;Acc:14044]	protein_coding
ENSG00000010292	-0.0448097	0.699811	0.999988	NCAPD2	12	6602522	6641121	9918	non-SMC condensin I complex, subunit D2 [Source:HGNC Symbol;Acc:24305]	protein_coding
ENSG00000111640	-0.0970857	0.163068	0.999988	GAPDH	12	6643093	6647537	2597	glyceraldehyde-3-phosphate dehydrogenase [Source:HGNC Symbol;Acc:4141]	protein_coding
ENSG00000010295	-0.0270157	0.86195	0.999988	IFFO1	12	6647541	6665239	25900	intermediate filament family orphan 1 [Source:HGNC Symbol;Acc:24970]	protein_coding
ENSG00000111641	-0.112241	0.402546	0.999988	NOP2	12	6666029	6677857	4839	NOP2 nucleolar protein [Source:HGNC Symbol;Acc:7867]	protein_coding
ENSG00000111642	-0.0659618	0.375671	0.999988	CHD4	12	6679249	6716642	1108	chromodomain helicase DNA binding protein 4 [Source:HGNC Symbol;Acc:1919]	protein_coding
ENSG00000111653	-0.0624418	0.625211	0.999988	ING4	12	6759446	6772314	51147	inhibitor of growth family, member 4 [Source:HGNC Symbol;Acc:19423]	protein_coding
ENSG00000126746	-0.102715	0.343827	0.999988	ZNF384	12	6775643	6798738	171017	zinc finger protein 384 [Source:HGNC Symbol;Acc:11955]	protein_coding
ENSG00000139200	0.123319	0.439876	0.999988	PIANP	12	6802958	6809966	196500	PILR alpha associated neural protein [Source:HGNC Symbol;Acc:25338]	protein_coding
ENSG00000111652	0.0171023	0.848596	0.999988	COPS7A	12	6832907	6841041	50813	COP9 signalosome subunit 7A [Source:HGNC Symbol;Acc:16758]	protein_coding
ENSG00000089693	-0.0778127	0.349774	0.999988	MLF2	12	6857170	6876641	8079	myeloid leukemia factor 2 [Source:HGNC Symbol;Acc:7126]	protein_coding
ENSG00000159335	-0.0571646	0.503012	0.999988	PTMS	12	6874682	6880116	5763	parathymosin [Source:HGNC Symbol;Acc:9629]	protein_coding
ENSG00000250510	0.189298	0.524785	0.999988	GPR162	12	6930711	6939136	27239	G protein-coupled receptor 162 [Source:HGNC Symbol;Acc:16693]	protein_coding
ENSG00000110811	-0.0492635	0.628964	0.999988	LEPREL2	12	6937572	6949018	10536	leprecan-like 2 [Source:HGNC Symbol;Acc:19318]	polymorphic_pseudogene
ENSG00000111664	0.186721	0.736302	0.999988	GNB3	12	6949118	6956557	2784	guanine nucleotide binding protein (G protein), beta polypeptide 3 [Source:HGNC Symbol;Acc:4400]	protein_coding
ENSG00000111665	-0.0361421	0.93949	0.999988	CDCA3	12	6953957	6961230	83461	cell division cycle associated 3 [Source:HGNC Symbol;Acc:14624]	protein_coding
ENSG00000111667	-0.0713455	0.399105	0.999988	USP5	12	6961292	6975796	8078	ubiquitin specific peptidase 5 (isopeptidase T) [Source:HGNC Symbol;Acc:12628]	protein_coding
ENSG00000111669	-0.0956759	0.205234	0.999988	TPI1	12	6976283	6980112	7167	triosephosphate isomerase 1 [Source:HGNC Symbol;Acc:12009]	protein_coding
ENSG00000111671	-0.0138356	0.974547	0.999988	SPSB2	12	6980099	6998522	84727	splA/ryanodine receptor domain and SOCS box containing 2 [Source:HGNC Symbol;Acc:29522]	protein_coding
ENSG00000240370	-0.0983911	0.836133	0.999988	RPL13P5	12	6982553	6993905	283345	ribosomal protein L13 pseudogene 5 [Source:HGNC Symbol;Acc:30363]	pseudogene
ENSG00000010626	-0.0812153	0.713989	0.999988	LRRC23	12	6982733	7023407	10233	leucine rich repeat containing 23 [Source:HGNC Symbol;Acc:19138]	protein_coding
ENSG00000248593	0.0767427	0.790785	0.999988	DSTNP2	12	6993846	6994950	171220	destrin (actin depolymerizing factor) pseudogene 2 [Source:HGNC Symbol;Acc:34546]	pseudogene
ENSG00000111674	-0.0455284	0.600121	0.999988	ENO2	12	7022909	7032861	2026	enolase 2 (gamma, neuronal) [Source:HGNC Symbol;Acc:3353]	protein_coding
ENSG00000111676	-0.0125709	0.874781	0.999988	ATN1	12	7033626	7051484	1822	atrophin 1 [Source:HGNC Symbol;Acc:3033]	protein_coding
ENSG00000111678	0.20839	0.170291	0.999988	C12orf57	12	7052141	7055166	113246	chromosome 12 open reading frame 57 [Source:HGNC Symbol;Acc:29521]	protein_coding
ENSG00000126749	-0.0511194	0.740222	0.999988	EMG1	12	7072408	7105520	NA	EMG1 N1-specific pseudouridine methyltransferase [Source:HGNC Symbol;Acc:16912]	protein_coding
ENSG00000215021	-0.0324211	0.729422	0.999988	PHB2	12	7074490	7079988	11331	prohibitin 2 [Source:HGNC Symbol;Acc:30306]	protein_coding
ENSG00000111684	-0.107589	0.370674	0.999988	LPCAT3	12	7085348	7125814	10162	lysophosphatidylcholine acyltransferase 3 [Source:HGNC Symbol;Acc:30244]	protein_coding
ENSG00000272201	-0.211415	0.528303	0.999988	U47924.30	12	7087683	7089103	NA		lincRNA
ENSG00000182326	-0.167972	0.31655	0.999988	C1S	12	7096351	7178336	716	complement component 1, s subcomponent [Source:HGNC Symbol;Acc:1247]	protein_coding
ENSG00000159403	-0.125096	0.463928	0.999988	C1R	12	7187513	7245203	715	complement component 1, r subcomponent [Source:HGNC Symbol;Acc:1246]	protein_coding
ENSG00000139178	-0.0618897	0.536578	0.999988	C1RL	12	7242183	7261869	51279	complement component 1, r subcomponent-like [Source:HGNC Symbol;Acc:21265]	protein_coding
ENSG00000205885	-0.0600083	0.911982	0.999988	C1RL-AS1	12	7260648	7275097	283314	C1RL antisense RNA 1 [Source:HGNC Symbol;Acc:27461]	antisense
ENSG00000139182	-0.00203872	0.989116	0.999988	CLSTN3	12	7282294	7311541	9746	calsyntenin 3 [Source:HGNC Symbol;Acc:18371]	protein_coding
ENSG00000139197	-0.0569662	0.592422	0.999988	PEX5	12	7341281	7371170	5830	peroxisomal biogenesis factor 5 [Source:HGNC Symbol;Acc:9719]	protein_coding
ENSG00000065970	-0.0322383	0.786498	0.999988	FOXJ2	12	8185299	8208099	55810	forkhead box J2 [Source:HGNC Symbol;Acc:24818]	protein_coding
ENSG00000089818	-0.146476	0.218147	0.999988	NECAP1	12	8234807	8250367	25977	NECAP endocytosis associated 1 [Source:HGNC Symbol;Acc:24539]	protein_coding
ENSG00000226711	0.125515	0.667709	0.999988	FAM66C	12	8332805	8368747	440078	family with sequence similarity 66, member C [Source:HGNC Symbol;Acc:21644]	antisense
ENSG00000215241	-0.381448	0.564084	0.999988	RP11-266K4.9	12	8388011	8395160	101927905		lincRNA
ENSG00000197614	0.0101964	0.888161	0.999988	MFAP5	12	8789942	8815484	8076	microfibrillar associated protein 5 [Source:HGNC Symbol;Acc:29673]	protein_coding
ENSG00000166532	-0.0185724	0.864528	0.999988	RIMKLB	12	8834196	8935691	57494	ribosomal modification protein rimK-like family member B [Source:HGNC Symbol;Acc:29228]	protein_coding
ENSG00000111752	-0.0748668	0.600499	0.999988	PHC1	12	9066492	9094063	1911	polyhomeotic homolog 1 (Drosophila) [Source:HGNC Symbol;Acc:3182]	protein_coding
ENSG00000003056	-0.0582269	0.503784	0.999988	M6PR	12	9092959	9102551	4074	mannose-6-phosphate receptor (cation dependent) [Source:HGNC Symbol;Acc:6752]	protein_coding
ENSG00000245105	0.00495499	0.993595	0.999988	A2M-AS1	12	9217773	9220651	144571	A2M antisense RNA 1 [Source:HGNC Symbol;Acc:27057]	antisense
ENSG00000175899	0.0644489	0.428063	0.999988	A2M	12	9220260	9268825	2	alpha-2-macroglobulin [Source:HGNC Symbol;Acc:7]	protein_coding
ENSG00000111788	0.229013	0.641914	0.999988	RP11-22B23.1	12	9429831	9466684	NA		pseudogene
ENSG00000256594	-0.0365353	0.899377	0.999988	RP11-705C15.2	12	9787188	9811008	374443		pseudogene
ENSG00000257027	0.306299	0.461521	0.999988	RP11-705C15.3	12	9811163	9814681	101928054		sense_intronic
ENSG00000069493	0.0721035	0.839828	0.999988	CLEC2D	12	9817565	9848413	29121	C-type lectin domain family 2, member D [Source:HGNC Symbol;Acc:14351]	protein_coding
ENSG00000213443	0.42174	0.409302	0.999988	RP11-75L1.2	12	9847980	9848823	29121		pseudogene
ENSG00000139112	-0.0697668	0.347918	0.999988	GABARAPL1	12	10365057	10375727	23710	GABA(A) receptor-associated protein like 1 [Source:HGNC Symbol;Acc:4068]	protein_coding
ENSG00000180574	0.308524	0.541713	0.999988	EIF2S3L	12	10658201	10675734	NA	Putative eukaryotic translation initiation factor 2 subunit 3-like protein [Source:UniProtKB/Swiss-Prot;Acc:Q2VIR3]	protein_coding
ENSG00000256667	0.0640735	0.905878	0.999988	KLRAP1	12	10741077	10752434	NA	killer cell lectin-like receptor subfamily A pseudogene 1 [Source:HGNC Symbol;Acc:6372]	pseudogene
ENSG00000111196	-0.0166806	0.929332	0.999988	MAGOHB	12	10758612	10766222	55110	mago-nashi homolog B (Drosophila) [Source:HGNC Symbol;Acc:25504]	protein_coding
ENSG00000060138	-0.0224791	0.802306	0.999988	YBX3	12	10851683	10875911	8531	Y box binding protein 3 [Source:HGNC Symbol;Acc:2428]	protein_coding
ENSG00000111215	-0.163375	0.756736	0.999988	PRR4	12	10977559	11324212	11272	proline rich 4 (lacrimal) [Source:HGNC Symbol;Acc:18020]	protein_coding
ENSG00000212127	0.259621	0.701794	0.999988	TAS2R14	12	11090005	11324172	50840	taste receptor, type 2, member 14 [Source:HGNC Symbol;Acc:14920]	protein_coding
ENSG00000139083	-0.0596392	0.643409	0.999988	ETV6	12	11802788	12048336	2120	ets variant 6 [Source:HGNC Symbol;Acc:3495]	protein_coding
ENSG00000070018	0.0269772	0.762342	0.999988	LRP6	12	12268959	12419946	4040	low density lipoprotein receptor-related protein 6 [Source:HGNC Symbol;Acc:6698]	protein_coding
ENSG00000111261	-0.0805041	0.523899	0.999988	MANSC1	12	12482198	12503475	54682	MANSC domain containing 1 [Source:HGNC Symbol;Acc:25505]	protein_coding
ENSG00000205791	-0.173397	0.712057	0.999988	LOH12CR2	12	12508342	12510001	NA	loss of heterozygosity, 12, chromosomal region 2 (non-protein coding) [Source:HGNC Symbol;Acc:26524]	protein_coding
ENSG00000165714	-0.000170843	0.999525	0.999988	LOH12CR1	12	12510013	12619840	118426	loss of heterozygosity, 12, chromosomal region 1 [Source:HGNC Symbol;Acc:17950]	protein_coding
ENSG00000111266	-0.141544	0.524012	0.999988	DUSP16	12	12628829	12715317	80824	dual specificity phosphatase 16 [Source:HGNC Symbol;Acc:17909]	protein_coding
ENSG00000111269	0.0486395	0.572401	0.999988	CREBL2	12	12764761	12798042	1389	cAMP responsive element binding protein-like 2 [Source:HGNC Symbol;Acc:2350]	protein_coding
ENSG00000111276	-0.256118	0.0883264	0.999988	CDKN1B	12	12867992	12875305	1027	cyclin-dependent kinase inhibitor 1B (p27, Kip1) [Source:HGNC Symbol;Acc:1785]	protein_coding
ENSG00000178878	0.119104	0.610502	0.999988	APOLD1	12	12878851	12982909	81575	apolipoprotein L domain containing 1 [Source:HGNC Symbol;Acc:25268]	protein_coding
ENSG00000213782	0.131797	0.78945	0.999988	DDX47	12	12966250	12982915	51202	DEAD (Asp-Glu-Ala-Asp) box polypeptide 47 [Source:HGNC Symbol;Acc:18682]	protein_coding
ENSG00000234498	-0.0329626	0.956838	0.999988	RPL13AP20	12	13028433	13029044	387841	ribosomal protein L13a pseudogene 20 [Source:HGNC Symbol;Acc:35709]	pseudogene
ENSG00000247498	-0.736127	0.259249	0.999988	RP11-392P7.6	12	13080660	13137579	100506314		antisense
ENSG00000013583	-0.0662053	0.542877	0.999988	HEBP1	12	13127798	13153207	50865	heme binding protein 1 [Source:HGNC Symbol;Acc:17176]	protein_coding
ENSG00000183935	0.0268874	0.933272	0.999988	HTR7P1	12	13152812	13155768	93164	5-hydroxytryptamine (serotonin) receptor 7 pseudogene 1 [Source:HGNC Symbol;Acc:30411]	pseudogene
ENSG00000084444	-0.0520983	0.835533	0.999988	KIAA1467	12	13197218	13295455	57613	KIAA1467 [Source:HGNC Symbol;Acc:29288]	protein_coding
ENSG00000134531	-0.0290282	0.807268	0.999988	EMP1	12	13349650	13369708	2012	epithelial membrane protein 1 [Source:HGNC Symbol;Acc:3333]	protein_coding
ENSG00000171681	-0.0695931	0.49333	0.999988	ATF7IP	12	14518610	14651697	55729	activating transcription factor 7 interacting protein [Source:HGNC Symbol;Acc:20092]	protein_coding
ENSG00000121316	-1.05712	0.00542363	0.999988	PLBD1	12	14656595	14721283	79887	phospholipase B domain containing 1 [Source:HGNC Symbol;Acc:26215]	protein_coding
ENSG00000261324	0.445069	0.478216	0.999988	RP11-174G6.5	12	14915438	14920865	NA		sense_overlapping
ENSG00000246705	-0.0100488	0.950759	0.999988	H2AFJ	12	14927270	14930936	55766	H2A histone family, member J [Source:HGNC Symbol;Acc:14456]	protein_coding
ENSG00000084463	-0.144484	0.116722	0.999988	WBP11	12	14939410	14956474	51729	WW domain binding protein 11 [Source:HGNC Symbol;Acc:16461]	protein_coding
ENSG00000182993	0.128081	0.793781	0.999988	C12orf60	12	14956506	15059520	144608	chromosome 12 open reading frame 60 [Source:HGNC Symbol;Acc:28726]	protein_coding
ENSG00000179256	-0.184025	0.769698	0.999988	SMCO3	12	14957584	14967116	440087	single-pass membrane protein with coiled-coil domains 3 [Source:HGNC Symbol;Acc:34401]	protein_coding
ENSG00000111341	-0.107008	0.154868	0.999988	MGP	12	15034115	15038860	4256	matrix Gla protein [Source:HGNC Symbol;Acc:7060]	protein_coding
ENSG00000139055	-0.366876	0.302957	0.999988	ERP27	12	15066969	15092016	121506	endoplasmic reticulum protein 27 [Source:HGNC Symbol;Acc:26495]	protein_coding
ENSG00000111348	0.0364088	0.890345	0.999988	ARHGDIB	12	15094951	15114662	397	Rho GDP dissociation inhibitor (GDI) beta [Source:HGNC Symbol;Acc:679]	protein_coding
ENSG00000134533	0.120664	0.394002	0.999988	RERG	12	15260717	15501609	85004	RAS-like, estrogen-regulated, growth inhibitor [Source:HGNC Symbol;Acc:15980]	protein_coding
ENSG00000151490	0.0346295	0.938721	0.999988	PTPRO	12	15475331	15750333	5800	protein tyrosine phosphatase, receptor type, O [Source:HGNC Symbol;Acc:9678]	protein_coding
ENSG00000151491	-0.051529	0.470069	0.999988	EPS8	12	15773092	16035263	2059	epidermal growth factor receptor pathway substrate 8 [Source:HGNC Symbol;Acc:3420]	protein_coding
ENSG00000023734	0.00372817	0.961019	0.999988	STRAP	12	16035325	16056412	11171	serine/threonine kinase receptor associated protein [Source:HGNC Symbol;Acc:30796]	protein_coding
ENSG00000023697	-0.0934479	0.524677	0.999988	DERA	12	16064106	16190220	51071	deoxyribose-phosphate aldolase (putative) [Source:HGNC Symbol;Acc:24269]	protein_coding
ENSG00000008394	-0.0705948	0.917569	0.999988	MGST1	12	16500076	16762193	4257	microsomal glutathione S-transferase 1 [Source:HGNC Symbol;Acc:7061]	protein_coding
ENSG00000048540	-0.542421	0.390974	0.999988	LMO3	12	16701307	16763528	55885	LIM domain only 3 (rhombotin-like 2) [Source:HGNC Symbol;Acc:6643]	protein_coding
ENSG00000052126	0.0448827	0.712688	0.999988	PLEKHA5	12	19282648	19529334	54477	pleckstrin homology domain containing, family A member 5 [Source:HGNC Symbol;Acc:30036]	protein_coding
ENSG00000139154	0.0535532	0.594364	0.999988	AEBP2	12	19556979	19873735	121536	AE binding protein 2 [Source:HGNC Symbol;Acc:24051]	protein_coding
ENSG00000245205	0.491003	0.110301	0.999988	EEF1A1P4	12	19609178	19610582	NA	eukaryotic translation elongation factor 1 alpha 1 pseudogene 4 [Source:HGNC Symbol;Acc:3199]	pseudogene
ENSG00000172572	-0.0510376	0.562872	0.999988	PDE3A	12	20522179	20837315	5139	phosphodiesterase 3A, cGMP-inhibited [Source:HGNC Symbol;Acc:8778]	protein_coding
ENSG00000121350	0.0492703	0.710283	0.999988	PYROXD1	12	21590549	21623300	79912	pyridine nucleotide-disulphide oxidoreductase domain 1 [Source:HGNC Symbol;Acc:26162]	protein_coding
ENSG00000004700	0.0247627	0.760988	0.999988	RECQL	12	21621845	21654603	5965	RecQ protein-like (DNA helicase Q1-like) [Source:HGNC Symbol;Acc:9948]	protein_coding
ENSG00000111711	0.0128098	0.886406	0.999988	GOLT1B	12	21654715	21671342	51026	golgi transport 1B [Source:HGNC Symbol;Acc:20175]	protein_coding
ENSG00000134548	0.263854	0.422419	0.999988	C12orf39	12	21679241	21690311	80763	chromosome 12 open reading frame 39 [Source:HGNC Symbol;Acc:28139]	protein_coding
ENSG00000111716	-0.0560087	0.391801	0.999988	LDHB	12	21788276	21910791	3945	lactate dehydrogenase B [Source:HGNC Symbol;Acc:6541]	protein_coding
ENSG00000121361	-0.212745	0.10331	0.999988	KCNJ8	12	21917889	21928515	3764	potassium inwardly-rectifying channel, subfamily J, member 8 [Source:HGNC Symbol;Acc:6269]	protein_coding
ENSG00000069431	-0.0930736	0.471431	0.999988	ABCC9	12	21950335	22094336	10060	ATP-binding cassette, sub-family C (CFTR/MRP), member 9 [Source:HGNC Symbol;Acc:60]	protein_coding
ENSG00000111726	-0.000477609	0.99692	0.999988	CMAS	12	22199108	22218608	55907	cytidine monophosphate N-acetylneuraminic acid synthetase [Source:HGNC Symbol;Acc:18290]	protein_coding
ENSG00000111728	-0.0748092	0.832485	0.999988	ST8SIA1	12	22216707	22589975	6489	ST8 alpha-N-acetyl-neuraminide alpha-2,8-sialyltransferase 1 [Source:HGNC Symbol;Acc:10869]	protein_coding
ENSG00000111731	-0.0532586	0.641839	0.999988	C2CD5	12	22601517	22697480	9847	C2 calcium-dependent domain containing 5 [Source:HGNC Symbol;Acc:29062]	protein_coding
ENSG00000139163	-0.00715849	0.938811	0.999988	ETNK1	12	22778009	22843599	55500	ethanolamine kinase 1 [Source:HGNC Symbol;Acc:24649]	protein_coding
ENSG00000134532	0.10984	0.76921	0.999988	SOX5	12	23682440	24103966	6660	SRY (sex determining region Y)-box 5 [Source:HGNC Symbol;Acc:11201]	protein_coding
ENSG00000060982	0.0181484	0.816535	0.999988	BCAT1	12	24964295	25102393	586	branched chain amino-acid transaminase 1, cytosolic [Source:HGNC Symbol;Acc:976]	protein_coding
ENSG00000205707	0.100683	0.409986	0.999988	LYRM5	12	25348150	25362579	144363	LYR motif containing 5 [Source:HGNC Symbol;Acc:27052]	protein_coding
ENSG00000133703	0.0164002	0.861389	0.999988	KRAS	12	25357723	25403870	3845	Kirsten rat sarcoma viral oncogene homolog [Source:HGNC Symbol;Acc:6407]	protein_coding
ENSG00000246695	-0.139867	0.536085	0.999988	RASSF8-AS1	12	26092262	26112698	100506451	RASSF8 atnisense RNA 1 [Source:HGNC Symbol;Acc:48637]	antisense
ENSG00000123094	-0.0613496	0.474425	0.999988	RASSF8	12	26111962	26232825	11228	Ras association (RalGDS/AF-6) domain family (N-terminal) member 8 [Source:HGNC Symbol;Acc:13232]	protein_coding
ENSG00000123095	-0.0752117	0.429638	0.999988	BHLHE41	12	26272959	26278060	79365	basic helix-loop-helix family, member e41 [Source:HGNC Symbol;Acc:16617]	protein_coding
ENSG00000123096	0.0549258	0.642084	0.999988	SSPN	12	26274924	26452223	8082	sarcospan [Source:HGNC Symbol;Acc:11322]	protein_coding
ENSG00000256894	0.132067	0.827345	0.999988	RP11-283G6.3	12	26278088	26279550	NA		antisense
ENSG00000256185	-0.247535	0.587214	0.999988	RP11-612B6.2	12	26488797	26489883	NA		lincRNA
ENSG00000123104	-0.0381233	0.766369	0.999988	ITPR2	12	26490342	26986131	3709	inositol 1,4,5-trisphosphate receptor, type 2 [Source:HGNC Symbol;Acc:6181]	protein_coding
ENSG00000064102	-0.0103059	0.925598	0.999988	ASUN	12	27058114	27091259	55726	asunder spermatogenesis regulator [Source:HGNC Symbol;Acc:20174]	protein_coding
ENSG00000111790	0.00951427	0.931637	0.999988	FGFR1OP2	12	27091316	27119583	26127	FGFR1 oncogene partner 2 [Source:HGNC Symbol;Acc:23098]	protein_coding
ENSG00000064115	-0.0508346	0.602012	0.999988	TM7SF3	12	27126128	27167367	51768	transmembrane 7 superfamily member 3 [Source:HGNC Symbol;Acc:23049]	protein_coding
ENSG00000152944	0.00665694	0.950618	0.999988	MED21	12	27175479	27219276	9412	mediator complex subunit 21 [Source:HGNC Symbol;Acc:11473]	protein_coding
ENSG00000211455	-0.0263509	0.73414	0.999988	STK38L	12	27396901	27478892	23012	serine/threonine kinase 38 like [Source:HGNC Symbol;Acc:17848]	protein_coding
ENSG00000029153	-0.0796845	0.54766	0.999988	ARNTL2	12	27485787	27576241	56938	aryl hydrocarbon receptor nuclear translocator-like 2 [Source:HGNC Symbol;Acc:18984]	protein_coding
ENSG00000110841	-0.0299867	0.732586	0.999988	PPFIBP1	12	27676364	27848497	8496	PTPRF interacting protein, binding protein 1 (liprin beta 1) [Source:HGNC Symbol;Acc:9249]	protein_coding
ENSG00000174236	-0.500892	0.452515	0.999988	REP15	12	27849428	27850566	387849	RAB15 effector protein [Source:HGNC Symbol;Acc:33748]	protein_coding
ENSG00000061794	-0.0437389	0.683054	0.999988	MRPS35	12	27863706	27909228	60488	mitochondrial ribosomal protein S35 [Source:HGNC Symbol;Acc:16635]	protein_coding
ENSG00000087448	0.0218587	0.802917	0.999988	KLHL42	12	27932953	27955973	57542	kelch-like family member 42 [Source:HGNC Symbol;Acc:29252]	protein_coding
ENSG00000087494	-0.172021	0.473878	0.999988	PTHLH	12	28111017	28125638	5744	parathyroid hormone-like hormone [Source:HGNC Symbol;Acc:9607]	protein_coding
ENSG00000123106	0.0684479	0.576756	0.999988	CCDC91	12	28286182	28732883	55297	coiled-coil domain containing 91 [Source:HGNC Symbol;Acc:24855]	protein_coding
ENSG00000247934	-0.388541	0.535685	0.999988	RP11-967K21.1	12	28316231	28343299	NA		antisense
ENSG00000064763	-0.0215035	0.890232	0.999988	FAR2	12	29302036	29493913	55711	fatty acyl CoA reductase 2 [Source:HGNC Symbol;Acc:25531]	protein_coding
ENSG00000087502	0.0510027	0.593043	0.999988	ERGIC2	12	29490285	29534122	51290	ERGIC and golgi 2 [Source:HGNC Symbol;Acc:30208]	protein_coding
ENSG00000133687	-0.00129893	0.98518	0.999988	TMTC1	12	29653773	29937692	83857	transmembrane and tetratricopeptide repeat containing 1 [Source:HGNC Symbol;Acc:24099]	protein_coding
ENSG00000133704	-0.0274883	0.762033	0.999988	IPO8	12	30781922	30848920	10526	importin 8 [Source:HGNC Symbol;Acc:9853]	protein_coding
ENSG00000110888	0.124568	0.359304	0.999988	CAPRIN2	12	30862486	30907885	65981	caprin family member 2 [Source:HGNC Symbol;Acc:21259]	protein_coding
ENSG00000235884	-0.249634	0.477199	0.999988	LINC00941	12	30947977	30955645	100287314	long intergenic non-protein coding RNA 941 [Source:HGNC Symbol;Acc:48635]	lincRNA
ENSG00000110900	-0.250291	0.638119	0.999988	TSPAN11	12	31079362	31149534	441631	tetraspanin 11 [Source:HGNC Symbol;Acc:30795]	protein_coding
ENSG00000013573	-0.022964	0.928169	0.999988	DDX11	12	31226779	31257725	1663	DEAD/H (Asp-Glu-Ala-Asp/His) box helicase 11 [Source:HGNC Symbol;Acc:2736]	protein_coding
ENSG00000243517	0.88203	0.205033	0.999988	RP11-627K11.1	12	31404926	31405531	NA		pseudogene
ENSG00000139146	0.0770442	0.563649	0.999988	FAM60A	12	31433518	31479992	58516	family with sequence similarity 60, member A [Source:HGNC Symbol;Acc:30702]	protein_coding
ENSG00000170456	0.0413961	0.776547	0.999988	DENND5B	12	31535157	31744031	160518	DENN/MADD domain containing 5B [Source:HGNC Symbol;Acc:28338]	protein_coding
ENSG00000139160	-0.0216073	0.93028	0.999988	METTL20	12	31800094	31826048	254013	methyltransferase like 20 [Source:HGNC Symbol;Acc:28739]	protein_coding
ENSG00000151743	0.132056	0.519337	0.999988	AMN1	12	31824071	31882108	196394	antagonist of mitotic exit network 1 homolog (S. cerevisiae) [Source:HGNC Symbol;Acc:27281]	protein_coding
ENSG00000223722	-0.119017	0.776782	0.999988	RP11-467L13.5	12	31907651	31908055	NA		pseudogene
ENSG00000188375	-0.0633201	0.927543	0.999988	H3F3C	12	31944123	31945175	440093	H3 histone, family 3C [Source:HGNC Symbol;Acc:33164]	protein_coding
ENSG00000174718	0.146527	0.333421	0.999988	KIAA1551	12	32112304	32146039	55196	KIAA1551 [Source:HGNC Symbol;Acc:25559]	protein_coding
ENSG00000151746	0.0767013	0.57257	0.999988	BICD1	12	32259769	32536567	636	bicaudal D homolog 1 (Drosophila) [Source:HGNC Symbol;Acc:1049]	protein_coding
ENSG00000139132	-0.000693601	0.996548	0.999988	FGD4	12	32552463	32798984	121512	FYVE, RhoGEF and PH domain containing 4 [Source:HGNC Symbol;Acc:19125]	protein_coding
ENSG00000087470	-0.0243011	0.774761	0.999988	DNM1L	12	32832134	32898486	10059	dynamin 1-like [Source:HGNC Symbol;Acc:2973]	protein_coding
ENSG00000257511	0.609636	0.305651	0.999988	RP11-278C7.1	12	32879317	32880321	NA		pseudogene
ENSG00000139131	-0.0114197	0.953397	0.999988	YARS2	12	32880424	32908836	51067	tyrosyl-tRNA synthetase 2, mitochondrial [Source:HGNC Symbol;Acc:24249]	protein_coding
ENSG00000057294	0.0733131	0.597451	0.999988	PKP2	12	32943679	33049774	5318	plakophilin 2 [Source:HGNC Symbol;Acc:9024]	protein_coding
ENSG00000139133	-0.237493	0.563122	0.999988	ALG10	12	34175216	34182629	84920	ALG10, alpha-1,2-glucosyltransferase [Source:HGNC Symbol;Acc:23162]	protein_coding
ENSG00000175548	0.368066	0.313035	0.999988	ALG10B	12	38710380	38717784	84920	ALG10B, alpha-1,2-glucosyltransferase [Source:HGNC Symbol;Acc:31088]	protein_coding
ENSG00000139117	-0.0897606	0.685897	0.999988	CPNE8	12	39040624	39301232	144402	copine VIII [Source:HGNC Symbol;Acc:23498]	protein_coding
ENSG00000139116	0.000537463	0.997049	0.999988	KIF21A	12	39687030	39837192	55605	kinesin family member 21A [Source:HGNC Symbol;Acc:19349]	protein_coding
ENSG00000173208	-0.0662146	0.823056	0.999988	ABCD2	12	39943835	40013553	225	ATP-binding cassette, sub-family D (ALD), member 2 [Source:HGNC Symbol;Acc:66]	protein_coding
ENSG00000151229	0.00520148	0.965911	0.999988	SLC2A13	12	40148823	40499891	114134	solute carrier family 2 (facilitated glucose transporter), member 13 [Source:HGNC Symbol;Acc:15956]	protein_coding
ENSG00000188906	-0.0576018	0.658463	0.999988	LRRK2	12	40590546	40763087	120892	leucine-rich repeat kinase 2 [Source:HGNC Symbol;Acc:18618]	protein_coding
ENSG00000018236	0.0996553	0.250759	0.999988	CNTN1	12	41086244	41466220	1272	contactin 1 [Source:HGNC Symbol;Acc:2171]	protein_coding
ENSG00000165966	0.242974	0.481665	0.999988	PDZRN4	12	41582250	41968392	29951	PDZ domain containing ring finger 4 [Source:HGNC Symbol;Acc:30552]	protein_coding
ENSG00000151233	0.0476912	0.776716	0.999988	GXYLT1	12	42475647	42538681	283464	glucoside xylosyltransferase 1 [Source:HGNC Symbol;Acc:27482]	protein_coding
ENSG00000015153	0.0266041	0.855564	0.999988	YAF2	12	42550906	42632151	10138	YY1 associated factor 2 [Source:HGNC Symbol;Acc:17363]	protein_coding
ENSG00000134283	-0.00988361	0.917818	0.999988	PPHLN1	12	42632249	42853517	51535	periphilin 1 [Source:HGNC Symbol;Acc:19369]	protein_coding
ENSG00000139168	-0.0300314	0.778472	0.999988	ZCRB1	12	42705880	42719920	85437	zinc finger CCHC-type and RNA binding motif 1 [Source:HGNC Symbol;Acc:29620]	protein_coding
ENSG00000139174	-0.102149	0.391187	0.999988	PRICKLE1	12	42852140	42984157	144165	prickle homolog 1 (Drosophila) [Source:HGNC Symbol;Acc:17019]	protein_coding
ENSG00000257742	0.0174568	0.920117	0.999988	RP11-350F4.2	12	44112796	44117803	NA		lincRNA
ENSG00000129317	-0.0338201	0.838092	0.999988	PUS7L	12	44122410	44152620	83448	pseudouridylate synthase 7 homolog (S. cerevisiae)-like [Source:HGNC Symbol;Acc:25276]	protein_coding
ENSG00000198001	0.0859	0.480812	0.999988	IRAK4	12	44152747	44183346	51135	interleukin-1 receptor-associated kinase 4 [Source:HGNC Symbol;Acc:17967]	protein_coding
ENSG00000151239	0.00727858	0.922506	0.999988	TWF1	12	44187526	44200178	5756	twinfilin actin-binding protein 1 [Source:HGNC Symbol;Acc:9620]	protein_coding
ENSG00000139173	0.0108749	0.947161	0.999988	TMEM117	12	44229770	44783545	84216	transmembrane protein 117 [Source:HGNC Symbol;Acc:25308]	protein_coding
ENSG00000134297	-0.0656689	0.810922	0.999988	PLEKHA8P1	12	45566847	45609824	51054	pleckstrin homology domain containing, family A member 8 pseudogene 1 [Source:HGNC Symbol;Acc:30222]	pseudogene
ENSG00000177119	0.0311982	0.659535	0.999988	ANO6	12	45609770	45834187	196527	anoctamin 6 [Source:HGNC Symbol;Acc:25240]	protein_coding
ENSG00000273015	0.261814	0.258749	0.999988	LINC00938	12	46119510	46121558	400027	long intergenic non-protein coding RNA 938 [Source:HGNC Symbol;Acc:48630]	lincRNA
ENSG00000189079	0.0594395	0.624444	0.999988	ARID2	12	46123448	46301823	196528	AT rich interactive domain 2 (ARID, RFX-like) [Source:HGNC Symbol;Acc:18037]	protein_coding
ENSG00000139218	0.117529	0.140198	0.999988	SCAF11	12	46312914	46385903	9169	SR-related CTD-associated factor 11 [Source:HGNC Symbol;Acc:10784]	protein_coding
ENSG00000111371	0.039165	0.599282	0.999988	SLC38A1	12	46576846	46663800	81539	solute carrier family 38, member 1 [Source:HGNC Symbol;Acc:13447]	protein_coding
ENSG00000134294	0.185739	0.00900274	0.999988	SLC38A2	12	46751972	46766650	54407	solute carrier family 38, member 2 [Source:HGNC Symbol;Acc:13448]	protein_coding
ENSG00000257261	-0.278907	0.638197	0.999988	RP11-96H19.1	12	46777462	46850051	100288798		lincRNA
ENSG00000257496	0.736585	0.277158	0.999988	RP11-474P2.4	12	46778016	46780774	NA		lincRNA
ENSG00000139209	0.117806	0.705404	0.999988	SLC38A4	12	47158546	47226191	55089	solute carrier family 38, member 4 [Source:HGNC Symbol;Acc:14679]	protein_coding
ENSG00000139211	-0.0472976	0.55521	0.999988	AMIGO2	12	47469490	47473734	347902	adhesion molecule with Ig-like domain 2 [Source:HGNC Symbol;Acc:24073]	protein_coding
ENSG00000179715	0.0101492	0.973132	0.999988	PCED1B	12	47473386	47630443	91523	PC-esterase domain containing 1B [Source:HGNC Symbol;Acc:28255]	protein_coding
ENSG00000005175	0.0673402	0.530403	0.999988	RPAP3	12	48057070	48099844	79657	RNA polymerase II associated protein 3 [Source:HGNC Symbol;Acc:26151]	protein_coding
ENSG00000079337	0.172269	0.709847	0.999988	RAPGEF3	12	48128455	48164823	10411	Rap guanine nucleotide exchange factor (GEF) 3 [Source:HGNC Symbol;Acc:16629]	protein_coding
ENSG00000211584	-0.0995078	0.3784	0.999988	SLC48A1	12	48147699	48176536	55652	solute carrier family 48 (heme transporter), member 1 [Source:HGNC Symbol;Acc:26035]	protein_coding
ENSG00000061273	0.0455239	0.606301	0.999988	HDAC7	12	48176505	48226915	51564	histone deacetylase 7 [Source:HGNC Symbol;Acc:14067]	protein_coding
ENSG00000111424	0.0836335	0.569482	0.999988	VDR	12	48235320	48336831	7421	vitamin D (1,25- dihydroxyvitamin D3) receptor [Source:HGNC Symbol;Acc:12679]	protein_coding
ENSG00000134291	-0.0989054	0.282413	0.999988	TMEM106C	12	48357352	48362661	79022	transmembrane protein 106C [Source:HGNC Symbol;Acc:28775]	protein_coding
ENSG00000079387	-0.0716353	0.65835	0.999988	SENP1	12	48436681	48500091	29843	SUMO1/sentrin specific peptidase 1 [Source:HGNC Symbol;Acc:17927]	protein_coding
ENSG00000152556	-0.0687261	0.380995	0.999988	PFKM	12	48498922	48540187	5213	phosphofructokinase, muscle [Source:HGNC Symbol;Acc:8877]	protein_coding
ENSG00000177981	-0.00477438	0.967278	0.999988	ASB8	12	48541571	48574996	140461	ankyrin repeat and SOCS box containing 8 [Source:HGNC Symbol;Acc:17183]	protein_coding
ENSG00000177875	-0.262726	0.711813	0.999988	C12orf68	12	48577366	48579709	387856	chromosome 12 open reading frame 68 [Source:HGNC Symbol;Acc:33749]	protein_coding
ENSG00000167528	-0.069694	0.60147	0.999988	ZNF641	12	48733791	48745197	121274	zinc finger protein 641 [Source:HGNC Symbol;Acc:31834]	protein_coding
ENSG00000139620	-0.0422074	0.742337	0.999988	KANSL2	12	49047184	49076021	54934	KAT8 regulatory NSL complex subunit 2 [Source:HGNC Symbol;Acc:26024]	protein_coding
ENSG00000129315	0.0353958	0.768407	0.999988	CCNT1	12	49082247	49110681	904	cyclin T1 [Source:HGNC Symbol;Acc:1599]	protein_coding
ENSG00000174233	-0.0732643	0.362302	0.999988	ADCY6	12	49159975	49182820	112	adenylate cyclase 6 [Source:HGNC Symbol;Acc:237]	protein_coding
ENSG00000167535	-0.124815	0.33418	0.999988	CACNB3	12	49207577	49222724	784	calcium channel, voltage-dependent, beta 3 subunit [Source:HGNC Symbol;Acc:1403]	protein_coding
ENSG00000174243	-0.0836444	0.368719	0.999988	DDX23	12	49223547	49246625	9416	DEAD (Asp-Glu-Ala-Asp) box polypeptide 23 [Source:HGNC Symbol;Acc:17347]	protein_coding
ENSG00000134285	-0.262342	0.178386	0.999988	FKBP11	12	49315301	49320257	51303	FK506 binding protein 11, 19 kDa [Source:HGNC Symbol;Acc:18624]	protein_coding
ENSG00000134287	-0.144751	0.0806679	0.999988	ARF3	12	49329506	49351334	377	ADP-ribosylation factor 3 [Source:HGNC Symbol;Acc:654]	protein_coding
ENSG00000181929	-0.0285901	0.740818	0.999988	PRKAG1	12	49396057	49412980	5571	protein kinase, AMP-activated, gamma 1 non-catalytic subunit [Source:HGNC Symbol;Acc:9385]	protein_coding
ENSG00000167548	0.0414887	0.696867	0.999988	KMT2D	12	49412758	49453557	8085	lysine (K)-specific methyltransferase 2D [Source:HGNC Symbol;Acc:7133]	protein_coding
ENSG00000139636	-0.080084	0.669449	0.999988	LMBR1L	12	49490919	49504683	55716	limb development membrane protein 1-like [Source:HGNC Symbol;Acc:18268]	protein_coding
ENSG00000123416	-0.110423	0.107668	0.999988	TUBA1B	12	49521565	49525180	10376	tubulin, alpha 1b [Source:HGNC Symbol;Acc:18809]	protein_coding
ENSG00000167552	-0.0575789	0.368022	0.999988	TUBA1A	12	49578579	49583107	7846	tubulin, alpha 1a [Source:HGNC Symbol;Acc:20766]	protein_coding
ENSG00000167553	-0.143782	0.066971	0.999988	TUBA1C	12	49582519	49667114	84790	tubulin, alpha 1c [Source:HGNC Symbol;Acc:20768]	protein_coding
ENSG00000178401	0.417143	0.403223	0.999988	DNAJC22	12	49740700	49751309	79962	DnaJ (Hsp40) homolog, subfamily C, member 22 [Source:HGNC Symbol;Acc:25802]	protein_coding
ENSG00000123352	0.00774393	0.947787	0.999988	SPATS2	12	49760367	49921205	65244	spermatogenesis associated, serine-rich 2 [Source:HGNC Symbol;Acc:18650]	protein_coding
ENSG00000187778	-0.0445352	0.694555	0.999988	MCRS1	12	49950327	49961936	10445	microspherule protein 1 [Source:HGNC Symbol;Acc:6960]	protein_coding
ENSG00000110844	-0.16615	0.335999	0.999988	PRPF40B	12	49962001	50038449	25766	PRP40 pre-mRNA processing factor 40 homolog B (S. cerevisiae) [Source:HGNC Symbol;Acc:25031]	protein_coding
ENSG00000161791	-0.185002	0.219218	0.999988	FMNL3	12	50031724	50101948	91010	formin-like 3 [Source:HGNC Symbol;Acc:23698]	protein_coding
ENSG00000139644	-0.102801	0.143011	0.999988	TMBIM6	12	50101508	50158717	7009	transmembrane BAX inhibitor motif containing 6 [Source:HGNC Symbol;Acc:11723]	protein_coding
ENSG00000167566	0.00727743	0.961492	0.999988	NCKAP5L	12	50184929	50222533	57701	NCK-associated protein 5-like [Source:HGNC Symbol;Acc:29321]	protein_coding
ENSG00000258057	-0.08507	0.878426	0.999988	BCDIN3D-AS1	12	50222325	50234926	100286844	BCDIN3D antisense RNA 1 [Source:HGNC Symbol;Acc:44113]	antisense
ENSG00000186666	0.185153	0.491776	0.999988	BCDIN3D	12	50231573	50236912	144233	BCDIN3 domain containing [Source:HGNC Symbol;Acc:27050]	protein_coding
ENSG00000135472	0.409469	0.418963	0.999988	FAIM2	12	50260679	50298000	23017	Fas apoptotic inhibitory molecule 2 [Source:HGNC Symbol;Acc:17067]	protein_coding
ENSG00000161800	0.017945	0.905365	0.999988	RACGAP1	12	50370706	50426919	29127	Rac GTPase activating protein 1 [Source:HGNC Symbol;Acc:9804]	protein_coding
ENSG00000110881	-0.0754404	0.682361	0.999988	ASIC1	12	50451331	50477394	41	acid-sensing (proton-gated) ion channel 1 [Source:HGNC Symbol;Acc:100]	protein_coding
ENSG00000066117	-0.10496	0.379881	0.999988	SMARCD1	12	50478755	50494495	6602	SWI/SNF related, matrix associated, actin dependent regulator of chromatin, subfamily d, member 1 [Source:HGNC Symbol;Acc:11106]	protein_coding
ENSG00000178449	-0.048429	0.709491	0.999988	COX14	12	50505762	50514240	84987	cytochrome c oxidase assembly homolog 14 (S. cerevisiae) [Source:HGNC Symbol;Acc:28216]	protein_coding
ENSG00000139624	-0.087506	0.403176	0.999988	CERS5	12	50523575	50561288	91012	ceramide synthase 5 [Source:HGNC Symbol;Acc:23749]	protein_coding
ENSG00000050405	-0.0966459	0.170111	0.999988	LIMA1	12	50569571	50677329	51474	LIM domain and actin binding 1 [Source:HGNC Symbol;Acc:24636]	protein_coding
ENSG00000161813	0.000651831	0.993458	0.999988	LARP4	12	50786166	50873787	113251	La ribonucleoprotein domain family, member 4 [Source:HGNC Symbol;Acc:24320]	protein_coding
ENSG00000066084	-0.0593761	0.54426	0.999988	DIP2B	12	50898768	51142450	57609	DIP2 disco-interacting protein 2 homolog B (Drosophila) [Source:HGNC Symbol;Acc:29284]	protein_coding
ENSG00000123268	-0.0176147	0.89336	0.999988	ATF1	12	51157493	51214905	466	activating transcription factor 1 [Source:HGNC Symbol;Acc:783]	protein_coding
ENSG00000185432	0.00723578	0.950802	0.999988	METTL7A	12	51317255	51326300	25840	methyltransferase like 7A [Source:HGNC Symbol;Acc:24550]	protein_coding
ENSG00000110911	-0.012538	0.891476	0.999988	SLC11A2	12	51373184	51422349	4891	solute carrier family 11 (proton-coupled divalent metal ion transporter), member 2 [Source:HGNC Symbol;Acc:10908]	protein_coding
ENSG00000050426	0.0226261	0.84467	0.999988	LETMD1	12	51441745	51454207	25875	LETM1 domain containing 1 [Source:HGNC Symbol;Acc:24241]	protein_coding
ENSG00000110925	-0.013678	0.895903	0.999988	CSRNP2	12	51454990	51477447	81566	cysteine-serine-rich nuclear protein 2 [Source:HGNC Symbol;Acc:16006]	protein_coding
ENSG00000135457	-0.0358865	0.775147	0.999988	TFCP2	12	51487446	51566926	7024	transcription factor CP2 [Source:HGNC Symbol;Acc:11748]	protein_coding
ENSG00000184271	-0.0276464	0.899075	0.999988	POU6F1	12	51580719	51611477	5463	POU class 6 homeobox 1 [Source:HGNC Symbol;Acc:9224]	protein_coding
ENSG00000183283	-0.0508629	0.500335	0.999988	DAZAP2	12	51632076	51665146	9802	DAZ associated protein 2 [Source:HGNC Symbol;Acc:2684]	protein_coding
ENSG00000170545	-0.0738972	0.761693	0.999988	SMAGP	12	51638342	51664674	57228	small cell adhesion glycoprotein [Source:HGNC Symbol;Acc:26918]	protein_coding
ENSG00000050438	-0.399555	0.365207	0.999988	SLC4A8	12	51785101	51902980	9498	solute carrier family 4, sodium bicarbonate cotransporter, member 8 [Source:HGNC Symbol;Acc:11034]	protein_coding
ENSG00000196876	0.00662858	0.977036	0.999988	SCN8A	12	51984050	52206648	6334	sodium channel, voltage gated, type VIII, alpha subunit [Source:HGNC Symbol;Acc:10596]	protein_coding
ENSG00000139567	0.59743	0.389597	0.999988	ACVRL1	12	52300692	52317145	94	activin A receptor type II-like 1 [Source:HGNC Symbol;Acc:175]	protein_coding
ENSG00000135503	-0.0216283	0.865211	0.999988	ACVR1B	12	52345451	52390862	91	activin A receptor, type IB [Source:HGNC Symbol;Acc:172]	protein_coding
ENSG00000123395	-0.0573632	0.666588	0.999988	C12orf44	12	52463030	52471278	60673	chromosome 12 open reading frame 44 [Source:HGNC Symbol;Acc:25679]	protein_coding
ENSG00000167767	0.0871845	0.809628	0.999988	KRT80	12	52562780	52585784	144501	keratin 80 [Source:HGNC Symbol;Acc:27056]	protein_coding
ENSG00000135480	-0.252599	0.0708381	0.999988	KRT7	12	52626304	52645970	3855	keratin 7 [Source:HGNC Symbol;Acc:6445]	protein_coding
ENSG00000170421	-0.183707	0.55791	0.999988	KRT8	12	53290977	53343738	3856	keratin 8 [Source:HGNC Symbol;Acc:6446]	protein_coding
ENSG00000111057	-0.183508	0.0680462	0.999988	KRT18	12	53342655	53346685	3875	keratin 18 [Source:HGNC Symbol;Acc:6430]	protein_coding
ENSG00000063046	-0.0103923	0.873618	0.999988	EIF4B	12	53399942	53435993	1975	eukaryotic translation initiation factor 4B [Source:HGNC Symbol;Acc:3285]	protein_coding
ENSG00000257337	-0.117266	0.673918	0.999988	RP11-983P16.4	12	53408380	53448222	283335		antisense
ENSG00000111077	-0.022867	0.851231	0.999988	TENC1	12	53440753	53458156	23371	tensin like C1 domain containing phosphatase (tensin 2) [Source:HGNC Symbol;Acc:19737]	protein_coding
ENSG00000167778	-0.0931003	0.332354	0.999988	SPRYD3	12	53458388	53473204	84926	SPRY domain containing 3 [Source:HGNC Symbol;Acc:25920]	protein_coding
ENSG00000167779	0.0101157	0.924862	0.999988	IGFBP6	12	53491220	53496129	3489	insulin-like growth factor binding protein 6 [Source:HGNC Symbol;Acc:5475]	protein_coding
ENSG00000139631	0.19964	0.32421	0.999988	CSAD	12	53551447	53575135	51380	cysteine sulfinic acid decarboxylase [Source:HGNC Symbol;Acc:18966]	protein_coding
ENSG00000139651	-0.0150182	0.901983	0.999988	ZNF740	12	53574484	53584596	283337	zinc finger protein 740 [Source:HGNC Symbol;Acc:27465]	protein_coding
ENSG00000172819	-0.133086	0.319735	0.999988	RARG	12	53604354	53626764	5916	retinoic acid receptor, gamma [Source:HGNC Symbol;Acc:9866]	protein_coding
ENSG00000182544	-0.0516429	0.699418	0.999988	MFSD5	12	53645035	53648189	84975	major facilitator superfamily domain containing 5 [Source:HGNC Symbol;Acc:28156]	protein_coding
ENSG00000135476	0.239798	0.686808	0.999988	ESPL1	12	53662083	53687427	9700	extra spindle pole bodies homolog 1 (S. cerevisiae) [Source:HGNC Symbol;Acc:16856]	protein_coding
ENSG00000123349	0.00955934	0.894991	0.999988	PFDN5	12	53689075	53693234	5204	prefoldin subunit 5 [Source:HGNC Symbol;Acc:8869]	protein_coding
ENSG00000257605	-0.103756	0.776576	0.999988	RP11-680A11.5	12	53692449	53694098	NA		antisense
ENSG00000139637	-0.0394479	0.800792	0.999988	C12orf10	12	53693470	53700961	60314	chromosome 12 open reading frame 10 [Source:HGNC Symbol;Acc:17590]	protein_coding
ENSG00000094914	-0.0377899	0.782793	0.999988	AAAS	12	53701240	53718648	8086	achalasia, adrenocortical insufficiency, alacrimia [Source:HGNC Symbol;Acc:13666]	protein_coding
ENSG00000185591	-0.0431196	0.615608	0.999988	SP1	12	53773960	53810230	6667	Sp1 transcription factor [Source:HGNC Symbol;Acc:11205]	protein_coding
ENSG00000205352	0.0136032	0.909382	0.999988	PRR13	12	53835389	53840429	54458	proline rich 13 [Source:HGNC Symbol;Acc:24528]	protein_coding
ENSG00000197111	-0.0987962	0.210125	0.999988	PCBP2	12	53835525	53874946	5094	poly(rC) binding protein 2 [Source:HGNC Symbol;Acc:8648]	protein_coding
ENSG00000139625	0.093832	0.456029	0.999988	MAP3K12	12	53874274	53893847	7786	mitogen-activated protein kinase kinase kinase 12 [Source:HGNC Symbol;Acc:6851]	protein_coding
ENSG00000139546	0.23502	0.323291	0.999988	TARBP2	12	53894705	53900215	6895	TAR (HIV-1) RNA binding protein 2 [Source:HGNC Symbol;Acc:11569]	protein_coding
ENSG00000170653	-0.0751907	0.467319	0.999988	ATF7	12	53901640	54020199	11016	activating transcription factor 7 [Source:HGNC Symbol;Acc:792]	protein_coding
ENSG00000135390	-0.0344917	0.681444	0.999988	ATP5G2	12	54026510	54071192	517	ATP synthase, H+ transporting, mitochondrial Fo complex, subunit C2 (subunit 9) [Source:HGNC Symbol;Acc:842]	protein_coding
ENSG00000012822	0.0207837	0.789933	0.999988	CALCOCO1	12	54104903	54121529	57658	calcium binding and coiled-coil domain 1 [Source:HGNC Symbol;Acc:29306]	protein_coding
ENSG00000123415	0.0948119	0.600701	0.999988	SMUG1	12	54558529	54582778	23583	single-strand-selective monofunctional uracil-DNA glycosylase 1 [Source:HGNC Symbol;Acc:17148]	protein_coding
ENSG00000094916	0.0538394	0.504746	0.999988	CBX5	12	54624724	54673886	23468	chromobox homolog 5 [Source:HGNC Symbol;Acc:1555]	protein_coding
ENSG00000135486	-0.0675946	0.285926	0.999988	HNRNPA1	12	54673977	54680872	3178	heterogeneous nuclear ribonucleoprotein A1 [Source:HGNC Symbol;Acc:5031]	protein_coding
ENSG00000111481	-0.0685301	0.414648	0.999988	COPZ1	12	54694986	54745633	22818	coatomer protein complex, subunit zeta 1 [Source:HGNC Symbol;Acc:2243]	protein_coding
ENSG00000161642	-0.00523692	0.987918	0.999988	ZNF385A	12	54762917	54785082	25946	zinc finger protein 385A [Source:HGNC Symbol;Acc:17521]	protein_coding
ENSG00000161638	-0.0582011	0.507034	0.999988	ITGA5	12	54789045	54813244	3678	integrin, alpha 5 (fibronectin receptor, alpha polypeptide) [Source:HGNC Symbol;Acc:6141]	protein_coding
ENSG00000179899	0.248531	0.654958	0.999988	PHC1P1	12	55804263	55808633	NA	polyhomeotic homolog 1 (Drosophila) pseudogene 1 [Source:HGNC Symbol;Acc:34502]	pseudogene
ENSG00000135424	0.0132791	0.856376	0.999988	ITGA7	12	56078352	56109827	3679	integrin, alpha 7 [Source:HGNC Symbol;Acc:6143]	protein_coding
ENSG00000258311	-0.134693	0.744943	0.999988	RP11-644F5.10	12	56109820	56118487	NA	Uncharacterized protein [Source:UniProtKB/TrEMBL;Acc:F8VNQ1]	protein_coding
ENSG00000135441	0.0352759	0.927338	0.999988	BLOC1S1	12	56109820	56113871	2647	biogenesis of lysosomal organelles complex-1, subunit 1 [Source:HGNC Symbol;Acc:4200]	protein_coding
ENSG00000135437	0.0962792	0.77572	0.999988	RDH5	12	56114151	56118489	5959	retinol dehydrogenase 5 (11-cis/9-cis) [Source:HGNC Symbol;Acc:9940]	protein_coding
ENSG00000135404	-0.0530273	0.409019	0.999988	CD63	12	56119107	56123491	967	CD63 molecule [Source:HGNC Symbol;Acc:1692]	protein_coding
ENSG00000258056	-0.226156	0.395547	0.999988	RP11-644F5.11	12	56122888	56124467	NA		antisense
ENSG00000135414	0.0466441	0.696186	0.999988	GDF11	12	56137064	56150911	10220	growth differentiation factor 11 [Source:HGNC Symbol;Acc:4216]	protein_coding
ENSG00000123353	-0.124033	0.379165	0.999988	ORMDL2	12	56211703	56215663	29095	ORM1-like 2 (S. cerevisiae) [Source:HGNC Symbol;Acc:16037]	protein_coding
ENSG00000135392	-0.0967702	0.422826	0.999988	DNAJC14	12	56214744	56224608	85406	DnaJ (Hsp40) homolog, subfamily C, member 14 [Source:HGNC Symbol;Acc:24581]	protein_coding
ENSG00000182796	-0.0934121	0.657614	0.999988	TMEM198B	12	56223529	56230030	440104	transmembrane protein 198B, pseudogene [Source:HGNC Symbol;Acc:43629]	pseudogene
ENSG00000123342	0.016907	0.938409	0.999988	MMP19	12	56229217	56236750	4327	matrix metallopeptidase 19 [Source:HGNC Symbol;Acc:7165]	protein_coding
ENSG00000170473	-0.0867016	0.626033	0.999988	WIBG	12	56295197	56326402	84305	within bgcn homolog (Drosophila) [Source:HGNC Symbol;Acc:30258]	protein_coding
ENSG00000065357	-0.0408954	0.684554	0.999988	DGKA	12	56321103	56347811	1606	diacylglycerol kinase, alpha 80kDa [Source:HGNC Symbol;Acc:2849]	protein_coding
ENSG00000123374	-0.0396639	0.759996	0.999988	CDK2	12	56360553	56366568	1017	cyclin-dependent kinase 2 [Source:HGNC Symbol;Acc:1771]	protein_coding
ENSG00000111540	-0.0747482	0.49118	0.999988	RAB5B	12	56367697	56388490	5869	RAB5B, member RAS oncogene family [Source:HGNC Symbol;Acc:9784]	protein_coding
ENSG00000237493	0.224709	0.627718	0.999988	RP11-603J24.7	12	56374216	56374819	NA		pseudogene
ENSG00000139531	-0.0586696	0.682083	0.999988	SUOX	12	56390964	56400425	6821	sulfite oxidase [Source:HGNC Symbol;Acc:11460]	protein_coding
ENSG00000123411	0.0505937	0.79371	0.999988	IKZF4	12	56401443	56432219	64375	IKAROS family zinc finger 4 (Eos) [Source:HGNC Symbol;Acc:13179]	protein_coding
ENSG00000197728	-0.0138921	0.869744	0.999988	RPS26	12	56435637	56438116	6231	ribosomal protein S26 [Source:HGNC Symbol;Acc:10414]	protein_coding
ENSG00000065361	0.631539	0.12643	0.999988	ERBB3	12	56473641	56497289	2065	v-erb-b2 avian erythroblastic leukemia viral oncogene homolog 3 [Source:HGNC Symbol;Acc:3431]	protein_coding
ENSG00000170515	-0.0958477	0.338401	0.999988	PA2G4	12	56498103	56507691	5036	proliferation-associated 2G4, 38kDa [Source:HGNC Symbol;Acc:8550]	protein_coding
ENSG00000229117	0.00693926	0.92123	0.999988	RPL41	12	56510370	56511727	6171	ribosomal protein L41 [Source:HGNC Symbol;Acc:10354]	protein_coding
ENSG00000135482	-0.191262	0.467236	0.999988	ZC3H10	12	56511943	56516278	84872	zinc finger CCCH-type containing 10 [Source:HGNC Symbol;Acc:25893]	protein_coding
ENSG00000139641	-0.0600593	0.423171	0.999988	ESYT1	12	56512034	56538455	23344	extended synaptotagmin-like protein 1 [Source:HGNC Symbol;Acc:29534]	protein_coding
ENSG00000196465	0.0517853	0.65335	0.999988	MYL6B	12	56546040	56553431	140465	myosin, light chain 6B, alkali, smooth muscle and non-muscle [Source:HGNC Symbol;Acc:29823]	protein_coding
ENSG00000092841	-0.0518026	0.745491	0.999988	MYL6	12	56551945	56557280	4637	myosin, light chain 6, alkali, smooth muscle and non-muscle [Source:HGNC Symbol;Acc:7587]	protein_coding
ENSG00000258199	-0.0475289	0.861961	0.999988	RP11-977G19.5	12	56556143	56584068	NA		sense_overlapping
ENSG00000139613	0.00144707	0.986874	0.999988	SMARCC2	12	56556767	56583351	6601	SWI/SNF related, matrix associated, actin dependent regulator of chromatin, subfamily c, member 2 [Source:HGNC Symbol;Acc:11105]	protein_coding
ENSG00000181852	-0.0426926	0.632835	0.999988	RNF41	12	56598285	56615717	10193	ring finger protein 41 [Source:HGNC Symbol;Acc:18401]	protein_coding
ENSG00000139579	-0.0518931	0.733948	0.999988	NABP2	12	56615799	56623638	79035	nucleic acid binding protein 2 [Source:HGNC Symbol;Acc:28412]	protein_coding
ENSG00000139645	-0.0776675	0.311056	0.999988	ANKRD52	12	56631591	56652175	283373	ankyrin repeat domain 52 [Source:HGNC Symbol;Acc:26614]	protein_coding
ENSG00000135469	0.145765	0.564106	0.999988	COQ10A	12	56660642	56664750	93058	coenzyme Q10 homolog A (S. cerevisiae) [Source:HGNC Symbol;Acc:26515]	protein_coding
ENSG00000062485	-0.0430947	0.609517	0.999988	CS	12	56665483	56694176	1431	citrate synthase [Source:HGNC Symbol;Acc:2422]	protein_coding
ENSG00000257727	-0.141639	0.599635	0.999988	CNPY2	12	56703626	56710120	10330	canopy FGF signaling regulator 2 [Source:HGNC Symbol;Acc:13529]	protein_coding
ENSG00000135473	0.0937107	0.569937	0.999988	PAN2	12	56710007	56727837	9924	PAN2 poly(A) specific ribonuclease subunit homolog (S. cerevisiae) [Source:HGNC Symbol;Acc:20074]	protein_coding
ENSG00000170581	-0.148299	0.484631	0.999988	STAT2	12	56735381	56753939	6773	signal transducer and activator of transcription 2, 113kDa [Source:HGNC Symbol;Acc:11363]	protein_coding
ENSG00000111602	-0.140725	0.488615	0.999988	TIMELESS	12	56810903	56843187	8914	timeless circadian clock [Source:HGNC Symbol;Acc:11813]	protein_coding
ENSG00000176422	-0.198428	0.326029	0.999988	SPRYD4	12	56862301	56864763	283377	SPRY domain containing 4 [Source:HGNC Symbol;Acc:27468]	protein_coding
ENSG00000076067	-0.125132	0.193648	0.999988	RBMS2	12	56915713	56984745	5939	RNA binding motif, single stranded interacting protein 2 [Source:HGNC Symbol;Acc:9909]	protein_coding
ENSG00000076108	-0.0349625	0.712176	0.999988	BAZ2A	12	56989380	57030600	11176	bromodomain adjacent to zinc finger domain, 2A [Source:HGNC Symbol;Acc:962]	protein_coding
ENSG00000110955	-0.0817347	0.21842	0.999988	ATP5B	12	57031959	57039798	506	ATP synthase, H+ transporting, mitochondrial F1 complex, beta polypeptide [Source:HGNC Symbol;Acc:830]	protein_coding
ENSG00000110958	-0.0210065	0.772134	0.999988	PTGES3	12	57057127	57082159	10728	prostaglandin E synthase 3 (cytosolic) [Source:HGNC Symbol;Acc:16049]	protein_coding
ENSG00000196531	0.0396744	0.556329	0.999988	NACA	12	57106212	57125412	4666	nascent polypeptide-associated complex alpha subunit [Source:HGNC Symbol;Acc:7629]	protein_coding
ENSG00000198056	0.00525015	0.990431	0.999988	PRIM1	12	57125380	57146157	5557	primase, DNA, polypeptide 1 (49kDa) [Source:HGNC Symbol;Acc:9369]	protein_coding
ENSG00000025423	-0.128302	0.497493	0.999988	HSD17B6	12	57145945	57181574	8630	hydroxysteroid (17-beta) dehydrogenase 6 [Source:HGNC Symbol;Acc:23316]	protein_coding
ENSG00000166860	-0.239964	0.361675	0.999988	ZBTB39	12	57392618	57400230	9880	zinc finger and BTB domain containing 39 [Source:HGNC Symbol;Acc:29014]	protein_coding
ENSG00000166881	0.0092271	0.957342	0.999988	TMEM194A	12	57449426	57481846	23306	transmembrane protein 194A [Source:HGNC Symbol;Acc:29001]	protein_coding
ENSG00000166886	-0.237498	0.0873981	0.999988	NAB2	12	57482677	57489259	4665	NGFI-A binding protein 2 (EGR1 binding protein 2) [Source:HGNC Symbol;Acc:7627]	protein_coding
ENSG00000166888	-0.0494866	0.535423	0.999988	STAT6	12	57489191	57525922	6778	signal transducer and activator of transcription 6, interleukin-4 induced [Source:HGNC Symbol;Acc:11368]	protein_coding
ENSG00000123384	0.0876458	0.182406	0.999988	LRP1	12	57522276	57607134	4035	low density lipoprotein receptor-related protein 1 [Source:HGNC Symbol;Acc:6692]	protein_coding
ENSG00000182379	-0.308786	0.350331	0.999988	NXPH4	12	57610578	57620232	11247	neurexophilin 4 [Source:HGNC Symbol;Acc:8078]	protein_coding
ENSG00000182199	-0.0360189	0.696521	0.999988	SHMT2	12	57623110	57628718	6472	serine hydroxymethyltransferase 2 (mitochondrial) [Source:HGNC Symbol;Acc:10852]	protein_coding
ENSG00000185633	0.452133	0.113203	0.999988	NDUFA4L2	12	57628686	57634498	56901	NADH dehydrogenase (ubiquinone) 1 alpha subcomplex, 4-like 2 [Source:HGNC Symbol;Acc:29836]	protein_coding
ENSG00000179912	-0.0831577	0.491699	0.999988	R3HDM2	12	57643392	57824788	22864	R3H domain containing 2 [Source:HGNC Symbol;Acc:29167]	protein_coding
ENSG00000111087	0.15621	0.798495	0.999988	GLI1	12	57853918	57866045	2735	GLI family zinc finger 1 [Source:HGNC Symbol;Acc:4317]	protein_coding
ENSG00000166986	-0.102833	0.246942	0.999988	MARS	12	57869228	57911352	4141	methionyl-tRNA synthetase [Source:HGNC Symbol;Acc:6898]	protein_coding
ENSG00000175197	-0.262088	0.034372	0.999988	DDIT3	12	57910371	57914300	1649	DNA-damage-inducible transcript 3 [Source:HGNC Symbol;Acc:2726]	protein_coding
ENSG00000166987	-0.0446663	0.777701	0.999988	MBD6	12	57914493	57923931	114785	methyl-CpG binding domain protein 6 [Source:HGNC Symbol;Acc:20445]	protein_coding
ENSG00000175203	0.0359979	0.656394	0.999988	DCTN2	12	57923885	57941114	10540	dynactin 2 (p50) [Source:HGNC Symbol;Acc:2712]	protein_coding
ENSG00000166908	-0.0882811	0.398607	0.999988	PIP4K2C	12	57984957	57997198	79837	phosphatidylinositol-5-phosphate 4-kinase, type II, gamma [Source:HGNC Symbol;Acc:23786]	protein_coding
ENSG00000178498	-0.0331305	0.795274	0.999988	DTX3	12	57998405	58003587	196403	deltex homolog 3 (Drosophila) [Source:HGNC Symbol;Acc:24457]	protein_coding
ENSG00000240771	-0.00375096	0.974011	0.999988	ARHGEF25	12	58003963	58013162	115557	Rho guanine nucleotide exchange factor (GEF) 25 [Source:HGNC Symbol;Acc:30275]	protein_coding
ENSG00000135502	0.749047	0.231514	0.999988	SLC26A10	12	58013310	58019934	65012	solute carrier family 26, member 10 [Source:HGNC Symbol;Acc:14470]	protein_coding
ENSG00000135454	0.0186793	0.928625	0.999988	B4GALNT1	12	58017193	58027138	2583	beta-1,4-N-acetyl-galactosaminyl transferase 1 [Source:HGNC Symbol;Acc:4117]	protein_coding
ENSG00000135506	-0.0758322	0.280909	0.999988	OS9	12	58087738	58115340	10956	osteosarcoma amplified 9, endoplasmic reticulum lectin [Source:HGNC Symbol;Acc:16994]	protein_coding
ENSG00000255737	-0.072134	0.868028	0.999988	AGAP2-AS1	12	58120054	58122139	NA	AGAP2 antisense RNA 1 [Source:HGNC Symbol;Acc:48633]	protein_coding
ENSG00000135452	-0.0531928	0.671584	0.999988	TSPAN31	12	58131796	58143994	6302	tetraspanin 31 [Source:HGNC Symbol;Acc:10539]	protein_coding
ENSG00000135446	-0.0746828	0.416161	0.999988	CDK4	12	58141510	58149796	1019	cyclin-dependent kinase 4 [Source:HGNC Symbol;Acc:1773]	protein_coding
ENSG00000139266	-0.151752	0.441517	0.999988	44994	12	58148881	58154190	92979	membrane-associated ring finger (C3HC4) 9 [Source:HGNC Symbol;Acc:25139]	protein_coding
ENSG00000037897	-0.184937	0.429935	0.999988	METTL1	12	58162254	58166576	4234	methyltransferase like 1 [Source:HGNC Symbol;Acc:7030]	protein_coding
ENSG00000123427	-0.106517	0.572144	0.999988	METTL21B	12	58165275	58176324	25895	methyltransferase like 21B [Source:HGNC Symbol;Acc:24936]	protein_coding
ENSG00000123297	-0.125457	0.481622	0.999988	TSFM	12	58176372	58201854	10102	Ts translation elongation factor, mitochondrial [Source:HGNC Symbol;Acc:12367]	protein_coding
ENSG00000135407	0.49385	0.422647	0.999988	AVIL	12	58191159	58212487	10677	advillin [Source:HGNC Symbol;Acc:14188]	protein_coding
ENSG00000175215	-0.0936038	0.222504	0.999988	CTDSP2	12	58213710	58240522	10106	CTD (carboxy-terminal domain, RNA polymerase II, polypeptide A) small phosphatase 2 [Source:HGNC Symbol;Acc:17077]	protein_coding
ENSG00000257698	-0.00374915	0.989603	0.999988	RP11-620J15.3	12	58325311	58329958	100506844		lincRNA
ENSG00000166896	-0.231167	0.701659	0.999988	XRCC6BP1	12	58335324	58351052	91419	XRCC6 binding protein 1 [Source:HGNC Symbol;Acc:29452]	protein_coding
ENSG00000139263	-0.0687489	0.563797	0.999988	LRIG3	12	59265931	59314303	121227	leucine-rich repeats and immunoglobulin-like domains 3 [Source:HGNC Symbol;Acc:30991]	protein_coding
ENSG00000118596	0.100959	0.581937	0.999988	SLC16A7	12	59989848	60176395	9194	solute carrier family 16 (monocarboxylate transporter), member 7 [Source:HGNC Symbol;Acc:10928]	protein_coding
ENSG00000135655	-0.107411	0.28608	0.999988	USP15	12	62654119	62811211	9958	ubiquitin specific peptidase 15 [Source:HGNC Symbol;Acc:12613]	protein_coding
ENSG00000061987	0.0535173	0.573165	0.999988	MON2	12	62860597	62991363	23041	MON2 homolog (S. cerevisiae) [Source:HGNC Symbol;Acc:29177]	protein_coding
ENSG00000221949	-0.739639	0.268245	0.999988	C12orf61	12	62995531	62997214	283416	chromosome 12 open reading frame 61 [Source:HGNC Symbol;Acc:26364]	protein_coding
ENSG00000257354	-0.247906	0.622494	0.999988	RP11-631N16.2	12	62996532	63007855	NA		antisense
ENSG00000111110	0.0361493	0.652023	0.999988	PPM1H	12	63037762	63328817	57460	protein phosphatase, Mg2+/Mn2+ dependent, 1H [Source:HGNC Symbol;Acc:18583]	protein_coding
ENSG00000139239	0.473985	0.141153	0.999988	RPL14P1	12	63359095	63359764	NA	ribosomal protein L14 pseudogene 1 [Source:HGNC Symbol;Acc:31384]	pseudogene
ENSG00000177990	-0.168814	0.632922	0.999988	DPY19L2	12	63952693	64062719	283417	dpy-19-like 2 (C. elegans) [Source:HGNC Symbol;Acc:19414]	protein_coding
ENSG00000118600	0.0109185	0.948011	0.999988	TMEM5	12	64173583	64203338	10329	transmembrane protein 5 [Source:HGNC Symbol;Acc:13530]	protein_coding
ENSG00000255642	0.110455	0.785329	0.999988	PABPC1P4	12	64215801	64217675	NA	poly(A) binding protein, cytoplasmic 1 pseudogene 4 [Source:HGNC Symbol;Acc:8563]	pseudogene
ENSG00000196935	-0.0632745	0.7184	0.999988	SRGAP1	12	64238073	64541613	57522	SLIT-ROBO Rho GTPase activating protein 1 [Source:HGNC Symbol;Acc:17382]	protein_coding
ENSG00000174206	0.335295	0.257097	0.999988	C12orf66	12	64580096	64616076	144577	chromosome 12 open reading frame 66 [Source:HGNC Symbol;Acc:26517]	protein_coding
ENSG00000184575	-0.0362757	0.632903	0.999988	XPOT	12	64798130	64844907	11260	exportin, tRNA [Source:HGNC Symbol;Acc:12826]	protein_coding
ENSG00000183735	-0.0013744	0.989416	0.999988	TBK1	12	64845660	64895888	29110	TANK-binding kinase 1 [Source:HGNC Symbol;Acc:11584]	protein_coding
ENSG00000153179	-0.0239383	0.768463	0.999988	RASSF3	12	65004293	65091347	283349	Ras association (RalGDS/AF-6) domain family member 3 [Source:HGNC Symbol;Acc:14271]	protein_coding
ENSG00000135677	-0.0401178	0.545065	0.999988	GNS	12	65107225	65153227	2799	glucosamine (N-acetyl)-6-sulfatase [Source:HGNC Symbol;Acc:4422]	protein_coding
ENSG00000174106	-0.00457787	0.970689	0.999988	LEMD3	12	65563351	65642107	23592	LEM domain containing 3 [Source:HGNC Symbol;Acc:28887]	protein_coding
ENSG00000174099	0.00302314	0.965254	0.999988	MSRB3	12	65672423	65882024	253827	methionine sulfoxide reductase B3 [Source:HGNC Symbol;Acc:27375]	protein_coding
ENSG00000256268	0.305313	0.385283	0.999988	RP11-221N13.3	12	65996649	66006777	NA		lincRNA
ENSG00000149948	0.160384	0.423288	0.999988	HMGA2	12	66217911	66360075	8091	high mobility group AT-hook 2 [Source:HGNC Symbol;Acc:5009]	protein_coding
ENSG00000139233	-0.0158349	0.921133	0.999988	LLPH	12	66516842	66524548	84298	LLP homolog, long-term synaptic facilitation (Aplysia) [Source:HGNC Symbol;Acc:28229]	protein_coding
ENSG00000155957	-0.00351518	0.983964	0.999988	TMBIM4	12	66517709	66563852	51643	transmembrane BAX inhibitor motif containing 4 [Source:HGNC Symbol;Acc:24257]	protein_coding
ENSG00000155974	0.000969048	0.996836	0.999988	GRIP1	12	66741211	67197966	23426	glutamate receptor interacting protein 1 [Source:HGNC Symbol;Acc:18708]	protein_coding
ENSG00000111530	-0.031073	0.679665	0.999988	CAND1	12	67663061	67713731	55832	cullin-associated and neddylation-dissociated 1 [Source:HGNC Symbol;Acc:30688]	protein_coding
ENSG00000111554	0.00763979	0.969612	0.999988	MDM1	12	68666223	68726161	56890	Mdm1 nuclear protein homolog (mouse) [Source:HGNC Symbol;Acc:29917]	protein_coding
ENSG00000240087	0.579198	0.396941	0.999988	RP11-254B13.1	12	68946775	68947662	NA		pseudogene
ENSG00000127314	-4.80776e-05	0.999496	0.999988	RAP1B	12	69004619	69054372	5908	RAP1B, member of RAS oncogene family [Source:HGNC Symbol;Acc:9857]	protein_coding
ENSG00000111581	0.0410494	0.754199	0.999988	NUP107	12	69080514	69136785	57122	nucleoporin 107kDa [Source:HGNC Symbol;Acc:29914]	protein_coding
ENSG00000175782	-0.0863868	0.577518	0.999988	SLC35E3	12	69139886	69187508	55508	solute carrier family 35, member E3 [Source:HGNC Symbol;Acc:20864]	protein_coding
ENSG00000135679	0.00286393	0.968213	0.999988	MDM2	12	69201956	69239214	4193	MDM2 oncogene, E3 ubiquitin protein ligase [Source:HGNC Symbol;Acc:6973]	protein_coding
ENSG00000111605	-0.00936341	0.927793	0.999988	CPSF6	12	69633317	69668138	11052	cleavage and polyadenylation specific factor 6, 68kDa [Source:HGNC Symbol;Acc:13871]	protein_coding
ENSG00000127337	-0.0732538	0.722485	0.999988	YEATS4	12	69753483	69784576	8089	YEATS domain containing 4 [Source:HGNC Symbol;Acc:24859]	protein_coding
ENSG00000166225	0.0547925	0.61135	0.999988	FRS2	12	69864129	69973562	10818	fibroblast growth factor receptor substrate 2 [Source:HGNC Symbol;Acc:16971]	protein_coding
ENSG00000166226	-0.00648572	0.935024	0.999988	CCT2	12	69979114	69995350	10576	chaperonin containing TCP1, subunit 2 (beta) [Source:HGNC Symbol;Acc:1615]	protein_coding
ENSG00000127328	-0.108473	0.58345	0.999988	RAB3IP	12	70132461	70216984	117177	RAB3A interacting protein [Source:HGNC Symbol;Acc:16508]	protein_coding
ENSG00000111596	-0.0195532	0.847947	0.999988	CNOT2	12	70636774	70748773	4848	CCR4-NOT transcription complex, subunit 2 [Source:HGNC Symbol;Acc:7878]	protein_coding
ENSG00000135643	0.00339752	0.987889	0.999988	KCNMB4	12	70760056	70828072	27345	potassium large conductance calcium-activated channel, subfamily M, beta member 4 [Source:HGNC Symbol;Acc:6289]	protein_coding
ENSG00000127329	-0.133897	0.794557	0.999988	PTPRB	12	70910630	71031220	5787	protein tyrosine phosphatase, receptor type, B [Source:HGNC Symbol;Acc:9665]	protein_coding
ENSG00000133858	0.0816962	0.395416	0.999988	ZFC3H1	12	72003252	72061505	196441	zinc finger, C3H1-type containing [Source:HGNC Symbol;Acc:28328]	protein_coding
ENSG00000173451	-0.0570621	0.781291	0.999988	THAP2	12	72056789	72074419	83591	THAP domain containing, apoptosis associated protein 2 [Source:HGNC Symbol;Acc:20854]	protein_coding
ENSG00000139291	0.0634161	0.599961	0.999988	TMEM19	12	72079867	72097836	55266	transmembrane protein 19 [Source:HGNC Symbol;Acc:25605]	protein_coding
ENSG00000080371	-0.034976	0.674827	0.999988	RAB21	12	72148654	72184699	23011	RAB21, member RAS oncogene family [Source:HGNC Symbol;Acc:18263]	protein_coding
ENSG00000121749	-0.0161734	0.877363	0.999988	TBC1D15	12	72233487	72320629	64786	TBC1 domain family, member 15 [Source:HGNC Symbol;Acc:25694]	protein_coding
ENSG00000072657	-0.053227	0.85765	0.999988	TRHDE	12	72481046	73059422	29953	thyrotropin-releasing hormone degrading enzyme [Source:HGNC Symbol;Acc:30748]	protein_coding
ENSG00000236333	-0.180146	0.79336	0.999988	TRHDE-AS1	12	72647288	72668687	283392	TRHDE antisense RNA 1 [Source:HGNC Symbol;Acc:27471]	processed_transcript
ENSG00000253719	-0.0231927	0.784652	0.999988	ATXN7L3B	12	74931551	74935223	552889	ataxin 7-like 3B [Source:HGNC Symbol;Acc:37931]	protein_coding
ENSG00000180881	-0.067373	0.794416	0.999988	CAPS2	12	75669759	75784708	84698	calcyphosine 2 [Source:HGNC Symbol;Acc:16471]	protein_coding
ENSG00000180481	-0.0640068	0.888754	0.999988	GLIPR1L2	12	75784850	75826468	144321	GLI pathogenesis-related 1 like 2 [Source:HGNC Symbol;Acc:28592]	protein_coding
ENSG00000139278	-0.0276581	0.671099	0.999988	GLIPR1	12	75874460	75897633	11010	GLI pathogenesis-related 1 [Source:HGNC Symbol;Acc:17001]	protein_coding
ENSG00000111615	0.0289323	0.792009	0.999988	KRR1	12	75890684	75905416	11103	KRR1, small subunit (SSU) processome component, homolog (yeast) [Source:HGNC Symbol;Acc:5176]	protein_coding
ENSG00000139289	0.00292478	0.968934	0.999988	PHLDA1	12	76419227	76427712	22822	pleckstrin homology-like domain, family A, member 1 [Source:HGNC Symbol;Acc:8933]	protein_coding
ENSG00000187109	0.0450119	0.503247	0.999988	NAP1L1	12	76438670	76478813	4673	nucleosome assembly protein 1-like 1 [Source:HGNC Symbol;Acc:7637]	protein_coding
ENSG00000257219	-0.272913	0.378727	0.999988	RP11-54A9.1	12	76653619	76698911	NA		lincRNA
ENSG00000179941	0.208502	0.135324	0.999988	BBS10	12	76738254	76742222	79738	Bardet-Biedl syndrome 10 [Source:HGNC Symbol;Acc:26291]	protein_coding
ENSG00000091039	0.0186403	0.79633	0.999988	OSBPL8	12	76745577	76953589	114882	oxysterol binding protein-like 8 [Source:HGNC Symbol;Acc:16396]	protein_coding
ENSG00000186908	0.026065	0.781884	0.999988	ZDHHC17	12	77157368	77247476	23390	zinc finger, DHHC-type containing 17 [Source:HGNC Symbol;Acc:18412]	protein_coding
ENSG00000175183	-0.0921041	0.423161	0.999988	CSRP2	12	77252495	77272840	1466	cysteine and glycine-rich protein 2 [Source:HGNC Symbol;Acc:2470]	protein_coding
ENSG00000165891	0.0692712	0.809211	0.999988	E2F7	12	77415027	77459360	144455	E2F transcription factor 7 [Source:HGNC Symbol;Acc:23820]	protein_coding
ENSG00000067798	0.010484	0.920289	0.999988	NAV3	12	78224685	78606790	89795	neuron navigator 3 [Source:HGNC Symbol;Acc:15998]	protein_coding
ENSG00000067715	0.0367487	0.882445	0.999988	SYT1	12	79257773	79845788	6857	synaptotagmin I [Source:HGNC Symbol;Acc:11509]	protein_coding
ENSG00000257894	0.184925	0.750277	0.999988	RP1-78O14.1	12	79734985	79897176	NA		lincRNA
ENSG00000177425	0.0306028	0.656371	0.999988	PAWR	12	79968759	80084877	5074	PRKC, apoptosis, WT1, regulator [Source:HGNC Symbol;Acc:8614]	protein_coding
ENSG00000058272	-0.00580972	0.932501	0.999988	PPP1R12A	12	80167343	80329240	4659	protein phosphatase 1, regulatory subunit 12A [Source:HGNC Symbol;Acc:7618]	protein_coding
ENSG00000257557	0.0375331	0.955094	0.999988	RP11-84G21.1	12	80328681	80334448	101928294		antisense
ENSG00000230291	0.482262	0.463184	0.999988	RP11-244J10.1	12	80496676	80497113	NA		pseudogene
ENSG00000165899	-0.0335336	0.944749	0.999988	OTOGL	12	80603233	80772870	283310	otogelin-like [Source:HGNC Symbol;Acc:26901]	protein_coding
ENSG00000139304	-0.104701	0.652614	0.999988	PTPRQ	12	80799774	81072802	NA	protein tyrosine phosphatase, receptor type, Q [Source:HGNC Symbol;Acc:9679]	protein_coding
ENSG00000111052	0.0696186	0.590976	0.999988	LIN7A	12	81186299	81331704	8825	lin-7 homolog A (C. elegans) [Source:HGNC Symbol;Acc:17787]	protein_coding
ENSG00000111058	-0.110627	0.49046	0.999988	ACSS3	12	81331594	81650533	79611	acyl-CoA synthetase short-chain family member 3 [Source:HGNC Symbol;Acc:24723]	protein_coding
ENSG00000133773	-0.0621458	0.720303	0.999988	CCDC59	12	82617460	82752584	29080	coiled-coil domain containing 59 [Source:HGNC Symbol;Acc:25005]	protein_coding
ENSG00000127720	-0.038697	0.879002	0.999988	METTL25	12	82752276	82873015	84190	methyltransferase like 25 [Source:HGNC Symbol;Acc:26228]	protein_coding
ENSG00000179104	0.00614491	0.967238	0.999988	TMTC2	12	83080659	83528649	160335	transmembrane and tetratricopeptide repeat containing 2 [Source:HGNC Symbol;Acc:25440]	protein_coding
ENSG00000198774	0.111832	0.729126	0.999988	RASSF9	12	86198331	86230348	9182	Ras association (RalGDS/AF-6) domain family (N-terminal) member 9 [Source:HGNC Symbol;Acc:15739]	protein_coding
ENSG00000133641	0.071351	0.627109	0.999988	C12orf29	12	88427623	88443937	91298	chromosome 12 open reading frame 29 [Source:HGNC Symbol;Acc:25322]	protein_coding
ENSG00000198707	0.0105196	0.932406	0.999988	CEP290	12	88442793	88535993	80184	centrosomal protein 290kDa [Source:HGNC Symbol;Acc:29021]	protein_coding
ENSG00000139324	0.059794	0.498129	0.999988	TMTC3	12	88536073	88593664	160418	transmembrane and tetratricopeptide repeat containing 3 [Source:HGNC Symbol;Acc:26899]	protein_coding
ENSG00000049130	0.0204746	0.805834	0.999988	KITLG	12	88886570	88974628	4254	KIT ligand [Source:HGNC Symbol;Acc:6343]	protein_coding
ENSG00000139318	-0.0234046	0.803648	0.999988	DUSP6	12	89741009	89747048	1848	dual specificity phosphatase 6 [Source:HGNC Symbol;Acc:3072]	protein_coding
ENSG00000139323	0.1001	0.531017	0.999988	POC1B	12	89813495	89919801	282809	POC1 centriolar protein B [Source:HGNC Symbol;Acc:30836]	protein_coding
ENSG00000070961	0.0255339	0.786136	0.999988	ATP2B1	12	89981828	90103077	490	ATPase, Ca++ transporting, plasma membrane 1 [Source:HGNC Symbol;Acc:814]	protein_coding
ENSG00000271614	0.276926	0.611089	0.999988	LINC00936	12	90102736	90106367	338758	long intergenic non-protein coding RNA 936 [Source:HGNC Symbol;Acc:27883]	lincRNA
ENSG00000139329	-0.0239901	0.850581	0.999988	LUM	12	91496406	91505608	4060	lumican [Source:HGNC Symbol;Acc:6724]	protein_coding
ENSG00000011465	-0.052308	0.468245	0.999988	DCN	12	91539025	91576900	1634	decorin [Source:HGNC Symbol;Acc:2705]	protein_coding
ENSG00000133639	-0.0434642	0.661098	0.999988	BTG1	12	92536286	92539673	694	B-cell translocation gene 1, anti-proliferative [Source:HGNC Symbol;Acc:1130]	protein_coding
ENSG00000102189	-0.0178202	0.832931	0.999988	EEA1	12	93164413	93323107	8411	early endosome antigen 1 [Source:HGNC Symbol;Acc:3185]	protein_coding
ENSG00000256393	0.373012	0.409144	0.999988	AC138123.2	12	93477374	93477451	NA		pseudogene
ENSG00000173598	0.145426	0.0560684	0.999988	NUDT4	12	93771659	93797024	11163	nudix (nucleoside diphosphate linked moiety X)-type motif 4 [Source:HGNC Symbol;Acc:8051]	protein_coding
ENSG00000177889	-0.0733313	0.407354	0.999988	UBE2N	12	93799449	93836038	7334	ubiquitin-conjugating enzyme E2N [Source:HGNC Symbol;Acc:12492]	protein_coding
ENSG00000198015	0.0226128	0.822574	0.999988	MRPL42	12	93861264	93897545	28977	mitochondrial ribosomal protein L42 [Source:HGNC Symbol;Acc:14493]	protein_coding
ENSG00000243015	0.0588718	0.92105	0.999988	RN7SL737P	12	93903263	93903544	NA	RNA, 7SL, cytoplasmic 737, pseudogene [Source:HGNC Symbol;Acc:46753]	misc_RNA
ENSG00000246985	0.025629	0.974103	0.999988	SOCS2-AS1	12	93936239	93965544	144481	SOCS2 antisense RNA 1 [Source:HGNC Symbol;Acc:27054]	processed_transcript
ENSG00000120833	-0.398775	0.316115	0.999988	SOCS2	12	93963590	93977263	8835	suppressor of cytokine signaling 2 [Source:HGNC Symbol;Acc:19382]	protein_coding
ENSG00000186076	0.524982	0.140304	0.999988	RP11-887P2.3	12	94034598	94035362	NA		pseudogene
ENSG00000169372	-0.0825349	0.677445	0.999988	CRADD	12	94071151	94288616	8738	CASP2 and RIPK1 domain containing adaptor with death domain [Source:HGNC Symbol;Acc:2340]	protein_coding
ENSG00000136040	-0.283747	0.532888	0.999988	PLXNC1	12	94542499	94701451	10154	plexin C1 [Source:HGNC Symbol;Acc:9106]	protein_coding
ENSG00000173588	0.0822226	0.758727	0.999988	CCDC41	12	94700225	94853764	51134	coiled-coil domain containing 41 [Source:HGNC Symbol;Acc:17966]	protein_coding
ENSG00000057704	-0.0876996	0.842819	0.999988	TMCC3	12	94960900	95044338	57458	transmembrane and coiled-coil domain family 3 [Source:HGNC Symbol;Acc:29199]	protein_coding
ENSG00000184752	-0.0591857	0.647054	0.999988	NDUFA12	12	95290831	95397546	55967	NADH dehydrogenase (ubiquinone) 1 alpha subcomplex, 12 [Source:HGNC Symbol;Acc:23987]	protein_coding
ENSG00000120798	0.0526469	0.747584	0.999988	NR2C1	12	95414005	95467479	7181	nuclear receptor subfamily 2, group C, member 1 [Source:HGNC Symbol;Acc:7971]	protein_coding
ENSG00000180263	0.0312851	0.809297	0.999988	FGD6	12	95470525	95611258	55785	FYVE, RhoGEF and PH domain containing 6 [Source:HGNC Symbol;Acc:21740]	protein_coding
ENSG00000028203	-0.0150308	0.865431	0.999988	VEZT	12	95611522	95696566	55591	vezatin, adherens junctions transmembrane protein [Source:HGNC Symbol;Acc:18258]	protein_coding
ENSG00000241556	0.28018	0.654501	0.999988	RP11-490G8.1	12	95861173	95861637	NA		pseudogene
ENSG00000111142	-0.0623469	0.451264	0.999988	METAP2	12	95867296	95909615	10988	methionyl aminopeptidase 2 [Source:HGNC Symbol;Acc:16672]	protein_coding
ENSG00000074527	-0.067083	0.512761	0.999988	NTN4	12	96051583	96184930	59277	netrin 4 [Source:HGNC Symbol;Acc:13658]	protein_coding
ENSG00000139343	-0.00880973	0.950134	0.999988	SNRPF	12	96252706	96297606	6636	small nuclear ribonucleoprotein polypeptide F [Source:HGNC Symbol;Acc:11162]	protein_coding
ENSG00000139344	-0.139634	0.826439	0.999988	AMDHD1	12	96337071	96362370	144193	amidohydrolase domain containing 1 [Source:HGNC Symbol;Acc:28577]	protein_coding
ENSG00000111144	-0.00957087	0.907089	0.999988	LTA4H	12	96394606	96437298	4048	leukotriene A4 hydrolase [Source:HGNC Symbol;Acc:6710]	protein_coding
ENSG00000111145	-0.0340165	0.69439	0.999988	ELK3	12	96588160	96663613	2004	ELK3, ETS-domain protein (SRF accessory protein 2) [Source:HGNC Symbol;Acc:3325]	protein_coding
ENSG00000059758	-0.0503655	0.648917	0.999988	CDK17	12	96672039	96794338	5128	cyclin-dependent kinase 17 [Source:HGNC Symbol;Acc:8750]	protein_coding
ENSG00000188596	-0.116542	0.814452	0.999988	C12orf55	12	96883349	97269333	374467	chromosome 12 open reading frame 55 [Source:HGNC Symbol;Acc:26456]	protein_coding
ENSG00000139350	0.0292617	0.805945	0.999988	NEDD1	12	97301001	97347129	121441	neural precursor cell expressed, developmentally down-regulated 1 [Source:HGNC Symbol;Acc:7723]	protein_coding
ENSG00000227825	0.0595414	0.89213	0.999988	SLC9A7P1	12	98847613	98850923	121456	solute carrier family 9, subfamily A (NHE7, cation proton antiporter 7), member 7 pseudogene 1 [Source:HGNC Symbol;Acc:32679]	pseudogene
ENSG00000120802	0.0132367	0.91294	0.999988	TMPO	12	98909290	98944157	7112	thymopoietin [Source:HGNC Symbol;Acc:11875]	protein_coding
ENSG00000075415	-0.0384872	0.587268	0.999988	SLC25A3	12	98987369	98995946	5250	solute carrier family 25 (mitochondrial carrier; phosphate carrier), member 3 [Source:HGNC Symbol;Acc:10989]	protein_coding
ENSG00000221625	-0.185315	0.598793	0.999988	AC013283.1	12	98999652	98999738	NA		miRNA
ENSG00000166130	-0.0144543	0.893536	0.999988	IKBIP	12	99007183	99038891	121457	IKBKB interacting protein [Source:HGNC Symbol;Acc:26430]	protein_coding
ENSG00000120868	-0.0704657	0.655208	0.999988	APAF1	12	99038919	99129204	317	apoptotic peptidase activating factor 1 [Source:HGNC Symbol;Acc:576]	protein_coding
ENSG00000185046	-0.297692	0.486349	0.999988	ANKS1B	12	99120235	100378432	56899	ankyrin repeat and sterile alpha motif domain containing 1B [Source:HGNC Symbol;Acc:24600]	protein_coding
ENSG00000111647	-0.0100353	0.926167	0.999988	UHRF1BP1L	12	100422233	100536626	23074	UHRF1 binding protein 1-like [Source:HGNC Symbol;Acc:29102]	protein_coding
ENSG00000238105	0.0425807	0.942654	0.999988	GOLGA2P5	12	100550135	100567437	55592	golgin A2 pseudogene 5 [Source:HGNC Symbol;Acc:25315]	pseudogene
ENSG00000075089	0.045648	0.71688	0.999988	ACTR6	12	100592900	100635643	64431	ARP6 actin-related protein 6 homolog (yeast) [Source:HGNC Symbol;Acc:24025]	protein_coding
ENSG00000136021	-0.00304181	0.971416	0.999988	SCYL2	12	100660918	100735502	55681	SCY1-like 2 (S. cerevisiae) [Source:HGNC Symbol;Acc:19286]	protein_coding
ENSG00000139354	-0.0292601	0.949784	0.999988	GAS2L3	12	100967461	101022064	283431	growth arrest-specific 2 like 3 [Source:HGNC Symbol;Acc:27475]	protein_coding
ENSG00000120800	-0.0157935	0.905356	0.999988	UTP20	12	101673887	101780394	27340	UTP20, small subunit (SSU) processome component, homolog (yeast) [Source:HGNC Symbol;Acc:17897]	protein_coding
ENSG00000120805	-0.00132917	0.985809	0.999988	ARL1	12	101786898	101801598	400	ADP-ribosylation factor-like 1 [Source:HGNC Symbol;Acc:692]	protein_coding
ENSG00000111666	-0.0256191	0.798176	0.999988	CHPT1	12	102090725	102137918	56994	choline phosphotransferase 1 [Source:HGNC Symbol;Acc:17852]	protein_coding
ENSG00000111670	-0.0643111	0.474907	0.999988	GNPTAB	12	102139275	102224716	79158	N-acetylglucosamine-1-phosphate transferase, alpha and beta subunits [Source:HGNC Symbol;Acc:29670]	protein_coding
ENSG00000136048	-0.121573	0.132255	0.999988	DRAM1	12	102271129	102405908	55332	DNA-damage regulated autophagy modulator 1 [Source:HGNC Symbol;Acc:25645]	protein_coding
ENSG00000120860	-0.0623569	0.597078	0.999988	CCDC53	12	102406705	102455927	51019	coiled-coil domain containing 53 [Source:HGNC Symbol;Acc:24256]	protein_coding
ENSG00000075188	-0.0368506	0.811462	0.999988	NUP37	12	102467967	102513902	79023	nucleoporin 37kDa [Source:HGNC Symbol;Acc:29929]	protein_coding
ENSG00000185480	-0.137834	0.628851	0.999988	PARPBP	12	102513956	102591298	55010	PARP1 binding protein [Source:HGNC Symbol;Acc:26074]	protein_coding
ENSG00000183395	-0.0685021	0.917985	0.999988	PMCH	12	102590237	102591623	5367	pro-melanin-concentrating hormone [Source:HGNC Symbol;Acc:9109]	protein_coding
ENSG00000017427	0.264285	0.681617	0.999988	IGF1	12	102789645	102874423	3479	insulin-like growth factor 1 (somatomedin C) [Source:HGNC Symbol;Acc:5464]	protein_coding
ENSG00000111696	0.260896	0.0765893	0.999988	NT5DC3	12	104164231	104234975	51559	5'-nucleotidase domain containing 3 [Source:HGNC Symbol;Acc:30826]	protein_coding
ENSG00000166598	-0.0483969	0.438874	0.999988	HSP90B1	12	104323885	104347423	7184	heat shock protein 90kDa beta (Grp94), member 1 [Source:HGNC Symbol;Acc:12028]	protein_coding
ENSG00000204954	0.157812	0.516813	0.999988	C12orf73	12	104343980	104359486	728568	chromosome 12 open reading frame 73 [Source:HGNC Symbol;Acc:34450]	protein_coding
ENSG00000139372	-0.0498241	0.662955	0.999988	TDG	12	104359582	104382652	6996	thymine-DNA glycosylase [Source:HGNC Symbol;Acc:11700]	protein_coding
ENSG00000120820	-0.0576119	0.578919	0.999988	GLT8D2	12	104382762	104457961	83468	glycosyltransferase 8 domain containing 2 [Source:HGNC Symbol;Acc:24890]	protein_coding
ENSG00000216285	0.605219	0.386823	0.999988	RP11-490H24.5	12	104424557	104425321	NA		pseudogene
ENSG00000111727	-0.0989787	0.417786	0.999988	HCFC2	12	104458235	104498639	29915	host cell factor C2 [Source:HGNC Symbol;Acc:24972]	protein_coding
ENSG00000120837	-0.0971753	0.321727	0.999988	NFYB	12	104510855	104532067	4801	nuclear transcription factor Y, beta [Source:HGNC Symbol;Acc:7805]	protein_coding
ENSG00000198431	-0.0454805	0.462082	0.999988	TXNRD1	12	104609557	104744061	7296	thioredoxin reductase 1 [Source:HGNC Symbol;Acc:12437]	protein_coding
ENSG00000257732	-0.624737	0.145054	0.999988	RP11-818F20.5	12	104656092	104674500	NA		antisense
ENSG00000213442	0.447792	0.183244	0.999988	RPL18AP3	12	104659056	104659669	NA	ribosomal protein L18a pseudogene 3 [Source:HGNC Symbol;Acc:31387]	pseudogene
ENSG00000255150	-0.119285	0.733855	0.999988	EID3	12	104697517	104698980	493861	EP300 interacting inhibitor of differentiation 3 [Source:HGNC Symbol;Acc:32961]	protein_coding
ENSG00000171310	-0.186233	0.296826	0.999988	CHST11	12	104849073	105155792	50515	carbohydrate (chondroitin 4) sulfotransferase 11 [Source:HGNC Symbol;Acc:17422]	protein_coding
ENSG00000136052	-0.0629981	0.636936	0.999988	SLC41A2	12	105196331	105352522	84102	solute carrier family 41 (magnesium transporter), member 2 [Source:HGNC Symbol;Acc:31045]	protein_coding
ENSG00000151131	-0.0671579	0.847604	0.999988	C12orf45	12	105380088	105443515	121053	chromosome 12 open reading frame 45 [Source:HGNC Symbol;Acc:28628]	protein_coding
ENSG00000136010	0.0404236	0.647529	0.999988	ALDH1L2	12	105413568	105478355	160428	aldehyde dehydrogenase 1 family, member L2 [Source:HGNC Symbol;Acc:26777]	protein_coding
ENSG00000136051	0.0294069	0.72564	0.999988	KIAA1033	12	105501102	105562912	23325	KIAA1033 [Source:HGNC Symbol;Acc:29174]	protein_coding
ENSG00000136044	0.0220247	0.805159	0.999988	APPL2	12	105567074	105630016	55198	adaptor protein, phosphotyrosine interaction, PH domain and leucine zipper containing 2 [Source:HGNC Symbol;Acc:18242]	protein_coding
ENSG00000235162	-0.0324776	0.684213	0.999988	C12orf75	12	105629068	105789875	387882	chromosome 12 open reading frame 75 [Source:HGNC Symbol;Acc:35164]	protein_coding
ENSG00000074590	-0.105987	0.505688	0.999988	NUAK1	12	106457118	106533811	9891	NUAK family, SNF1-like kinase, 1 [Source:HGNC Symbol;Acc:14311]	protein_coding
ENSG00000136026	-0.0618571	0.380741	0.999988	CKAP4	12	106631655	106698057	10970	cytoskeleton-associated protein 4 [Source:HGNC Symbol;Acc:16991]	protein_coding
ENSG00000166046	0.142394	0.358592	0.999988	TCP11L2	12	106695707	106740793	255394	t-complex 11, testis-specific-like 2 [Source:HGNC Symbol;Acc:28627]	protein_coding
ENSG00000013503	-0.110284	0.494823	0.999988	POLR3B	12	106751436	106903976	55703	polymerase (RNA) III (DNA directed) polypeptide B [Source:HGNC Symbol;Acc:30348]	protein_coding
ENSG00000111785	0.0300707	0.856671	0.999988	RIC8B	12	107168373	107283090	55188	RIC8 guanine nucleotide exchange factor B [Source:HGNC Symbol;Acc:25555]	protein_coding
ENSG00000151135	-0.0105532	0.888079	0.999988	C12orf23	12	107349497	107372556	90488	chromosome 12 open reading frame 23 [Source:HGNC Symbol;Acc:28281]	protein_coding
ENSG00000120832	0.24022	0.287445	0.999988	MTERFD3	12	107371069	107380944	80298	MTERF domain containing 3 [Source:HGNC Symbol;Acc:30779]	protein_coding
ENSG00000008405	-0.263172	0.078612	0.999988	CRY1	12	107385142	107487607	1407	cryptochrome 1 (photolyase-like) [Source:HGNC Symbol;Acc:2384]	protein_coding
ENSG00000151136	-0.184028	0.264726	0.999988	BTBD11	12	107712190	108053419	121551	BTB (POZ) domain containing 11 [Source:HGNC Symbol;Acc:23844]	protein_coding
ENSG00000136045	-0.0641168	0.512169	0.999988	PWP1	12	108079509	108106944	11137	PWP1 homolog (S. cerevisiae) [Source:HGNC Symbol;Acc:17015]	protein_coding
ENSG00000110851	-0.0937143	0.416451	0.999988	PRDM4	12	108126643	108155049	11108	PR domain containing 4 [Source:HGNC Symbol;Acc:9348]	protein_coding
ENSG00000075035	0.407054	0.473704	0.999988	WSCD2	12	108523248	108644314	9671	WSC domain containing 2 [Source:HGNC Symbol;Acc:29117]	protein_coding
ENSG00000174600	-0.10411	0.501368	0.999988	CMKLR1	12	108681821	108733118	1240	chemokine-like receptor 1 [Source:HGNC Symbol;Acc:2121]	protein_coding
ENSG00000198855	0.00384158	0.981407	0.999988	FICD	12	108908962	108919614	11153	FIC domain containing [Source:HGNC Symbol;Acc:18416]	protein_coding
ENSG00000075856	-0.0385296	0.729101	0.999988	SART3	12	108916357	108955176	9733	squamous cell carcinoma antigen recognized by T cells 3 [Source:HGNC Symbol;Acc:16860]	protein_coding
ENSG00000136003	0.00605962	0.938995	0.999988	ISCU	12	108956358	108963160	23479	iron-sulfur cluster assembly enzyme [Source:HGNC Symbol;Acc:29882]	protein_coding
ENSG00000183160	0.333797	0.0528797	0.999988	TMEM119	12	108983622	108992096	338773	transmembrane protein 119 [Source:HGNC Symbol;Acc:27884]	protein_coding
ENSG00000110876	-0.111155	0.702376	0.999988	SELPLG	12	109015686	109027735	6404	selectin P ligand [Source:HGNC Symbol;Acc:10722]	protein_coding
ENSG00000110880	-0.0579472	0.379415	0.999988	CORO1C	12	109038885	109125372	23603	coronin, actin binding protein, 1C [Source:HGNC Symbol;Acc:2254]	protein_coding
ENSG00000264043	0.10312	0.786041	0.999988	SNORA40	12	109171920	109174194	NA	Small nucleolar RNA SNORA40 [Source:RFAM;Acc:RF00561]	lincRNA
ENSG00000084112	-0.0489285	0.492073	0.999988	SSH1	12	109176466	109251366	54434	slingshot protein phosphatase 1 [Source:HGNC Symbol;Acc:30579]	protein_coding
ENSG00000135093	-0.152635	0.332795	0.999988	USP30	12	109460894	109525831	84749	ubiquitin specific peptidase 30 [Source:HGNC Symbol;Acc:20065]	protein_coding
ENSG00000189046	-0.277713	0.196497	0.999988	ALKBH2	12	109525996	109531436	121642	alkB, alkylation repair homolog 2 (E. coli) [Source:HGNC Symbol;Acc:32487]	protein_coding
ENSG00000076248	-0.0824145	0.536224	0.999988	UNG	12	109535379	109548797	7374	uracil-DNA glycosylase [Source:HGNC Symbol;Acc:12572]	protein_coding
ENSG00000076555	-0.0951692	0.678597	0.999988	ACACB	12	109554400	109706031	32	acetyl-CoA carboxylase beta [Source:HGNC Symbol;Acc:85]	protein_coding
ENSG00000110906	-0.0797587	0.281982	0.999988	KCTD10	12	109886461	109915349	83892	potassium channel tetramerization domain containing 10 [Source:HGNC Symbol;Acc:23236]	protein_coding
ENSG00000151148	-0.100996	0.322987	0.999988	UBE3B	12	109915207	109974507	89910	ubiquitin protein ligase E3B [Source:HGNC Symbol;Acc:13478]	protein_coding
ENSG00000139428	0.0899016	0.593529	0.999988	MMAB	12	109991542	110011679	326625	methylmalonic aciduria (cobalamin deficiency) cblB type [Source:HGNC Symbol;Acc:19331]	protein_coding
ENSG00000110921	-0.128661	0.566041	0.999988	MVK	12	110011060	110035067	4598	mevalonate kinase [Source:HGNC Symbol;Acc:7530]	protein_coding
ENSG00000111199	0.225554	0.657074	0.999988	TRPV4	12	110220890	110271212	59341	transient receptor potential cation channel, subfamily V, member 4 [Source:HGNC Symbol;Acc:18083]	protein_coding
ENSG00000139433	-0.0768848	0.434504	0.999988	GLTP	12	110288748	110318293	51228	glycolipid transfer protein [Source:HGNC Symbol;Acc:24867]	protein_coding
ENSG00000139437	0.159396	0.396484	0.999988	TCHP	12	110338069	110421646	84260	trichoplein, keratin filament binding [Source:HGNC Symbol;Acc:28135]	protein_coding
ENSG00000139436	-0.0669557	0.453945	0.999988	GIT2	12	110367607	110434194	9815	G protein-coupled receptor kinase interacting ArfGAP 2 [Source:HGNC Symbol;Acc:4273]	protein_coding
ENSG00000076513	-0.0369481	0.586857	0.999988	ANKRD13A	12	110436991	110477568	88455	ankyrin repeat domain 13A [Source:HGNC Symbol;Acc:21268]	protein_coding
ENSG00000174456	-0.0584943	0.86983	0.999988	C12orf76	12	110465872	110511491	400073	chromosome 12 open reading frame 76 [Source:HGNC Symbol;Acc:33790]	protein_coding
ENSG00000122970	0.0296861	0.836422	0.999988	IFT81	12	110562140	110656602	28981	intraflagellar transport 81 homolog (Chlamydomonas) [Source:HGNC Symbol;Acc:14313]	protein_coding
ENSG00000174437	-0.0282679	0.669139	0.999988	ATP2A2	12	110718561	110788898	488	ATPase, Ca++ transporting, cardiac muscle, slow twitch 2 [Source:HGNC Symbol;Acc:812]	protein_coding
ENSG00000196510	-0.167391	0.148481	0.999988	ANAPC7	12	110810705	110841535	51434	anaphase promoting complex subunit 7 [Source:HGNC Symbol;Acc:17380]	protein_coding
ENSG00000111229	-0.0747124	0.350389	0.999988	ARPC3	12	110872630	110888227	10094	actin related protein 2/3 complex, subunit 3, 21kDa [Source:HGNC Symbol;Acc:706]	protein_coding
ENSG00000111231	0.063912	0.66052	0.999988	GPN3	12	110890289	110907073	51184	GPN-loop GTPase 3 [Source:HGNC Symbol;Acc:30186]	protein_coding
ENSG00000204856	-0.0698887	0.794444	0.999988	FAM216A	12	110906169	110928190	29902	family with sequence similarity 216, member A [Source:HGNC Symbol;Acc:30180]	protein_coding
ENSG00000111237	-0.0110783	0.906632	0.999988	VPS29	12	110928902	110939922	51699	vacuolar protein sorting 29 homolog (S. cerevisiae) [Source:HGNC Symbol;Acc:14340]	protein_coding
ENSG00000151164	0.00708402	0.988691	0.999988	RAD9B	12	110939460	110969891	144715	RAD9 homolog B (S. pombe) [Source:HGNC Symbol;Acc:21700]	protein_coding
ENSG00000196850	-0.0354446	0.753103	0.999988	PPTC7	12	110969120	111021125	160760	PTC7 protein phosphatase homolog (S. cerevisiae) [Source:HGNC Symbol;Acc:30695]	protein_coding
ENSG00000204852	-0.0656074	0.501488	0.999988	TCTN1	12	111051832	111087235	79600	tectonic family member 1 [Source:HGNC Symbol;Acc:26113]	protein_coding
ENSG00000122986	-0.124475	0.837231	0.999988	HVCN1	12	111065646	111142755	84329	hydrogen voltage-gated channel 1 [Source:HGNC Symbol;Acc:28240]	protein_coding
ENSG00000186298	-0.000622244	0.993926	0.999988	PPP1CC	12	111157485	111180744	5501	protein phosphatase 1, catalytic subunit, gamma isozyme [Source:HGNC Symbol;Acc:9283]	protein_coding
ENSG00000198324	-0.0856147	0.730606	0.999988	FAM109A	12	111798455	111806925	144717	family with sequence similarity 109, member A [Source:HGNC Symbol;Acc:26509]	protein_coding
ENSG00000111252	-0.00193568	0.988239	0.999988	SH2B3	12	111843752	111889427	10019	SH2B adaptor protein 3 [Source:HGNC Symbol;Acc:29605]	protein_coding
ENSG00000204842	-0.00689389	0.947229	0.999988	ATXN2	12	111890018	112037480	6311	ataxin 2 [Source:HGNC Symbol;Acc:10555]	protein_coding
ENSG00000089234	-0.0199239	0.886402	0.999988	BRAP	12	112079950	112123790	8315	BRCA1 associated protein [Source:HGNC Symbol;Acc:1099]	protein_coding
ENSG00000111271	-0.0291531	0.846927	0.999988	ACAD10	12	112123857	112194903	80724	acyl-CoA dehydrogenase family, member 10 [Source:HGNC Symbol;Acc:21597]	protein_coding
ENSG00000111275	-0.141115	0.149052	0.999988	ALDH2	12	112204691	112247782	217	aldehyde dehydrogenase 2 family (mitochondrial) [Source:HGNC Symbol;Acc:404]	protein_coding
ENSG00000234608	-0.0446174	0.864506	0.999988	MAPKAPK5-AS1	12	112277571	112280706	51275	MAPKAPK5 antisense RNA 1 [Source:HGNC Symbol;Acc:24091]	lincRNA
ENSG00000089022	-0.0564332	0.704603	0.999988	MAPKAPK5	12	112279782	112334343	8550	mitogen-activated protein kinase-activated protein kinase 5 [Source:HGNC Symbol;Acc:6889]	protein_coding
ENSG00000229186	0.201768	0.628049	0.999988	ADAM1A	12	112337067	112340042	NA	ADAM metallopeptidase domain 1A, pseudogene [Source:HGNC Symbol;Acc:187]	pseudogene
ENSG00000198270	-0.242377	0.353437	0.999988	TMEM116	12	112369086	112450970	89894	transmembrane protein 116 [Source:HGNC Symbol;Acc:25084]	protein_coding
ENSG00000089248	-0.108398	0.165508	0.999988	ERP29	12	112451120	112461255	10961	endoplasmic reticulum protein 29 [Source:HGNC Symbol;Acc:13799]	protein_coding
ENSG00000111300	0.0433436	0.731102	0.999988	NAA25	12	112464500	112546826	80018	N(alpha)-acetyltransferase 25, NatB auxiliary subunit [Source:HGNC Symbol;Acc:25783]	protein_coding
ENSG00000135148	-0.0636308	0.56467	0.999988	TRAFD1	12	112563305	112591407	10906	TRAF-type zinc finger domain containing 1 [Source:HGNC Symbol;Acc:24808]	protein_coding
ENSG00000173064	0.0568408	0.607667	0.999988	HECTD4	12	112597992	112819896	283450	HECT domain containing E3 ubiquitin protein ligase 4 [Source:HGNC Symbol;Acc:26611]	protein_coding
ENSG00000089009	-0.0443275	0.498095	0.999988	RPL6	12	112842994	112856642	6128	ribosomal protein L6 [Source:HGNC Symbol;Acc:10362]	protein_coding
ENSG00000179295	0.0114978	0.866424	0.999988	PTPN11	12	112856155	112947717	5781	protein tyrosine phosphatase, non-receptor type 11 [Source:HGNC Symbol;Acc:9644]	protein_coding
ENSG00000089127	-0.302456	0.483438	0.999988	OAS1	12	113344582	113369990	4938	2'-5'-oligoadenylate synthetase 1, 40/46kDa [Source:HGNC Symbol;Acc:8086]	protein_coding
ENSG00000111331	-0.248433	0.637138	0.999988	OAS3	12	113376157	113411054	4940	2'-5'-oligoadenylate synthetase 3, 100kDa [Source:HGNC Symbol;Acc:8088]	protein_coding
ENSG00000111335	-0.372979	0.4056	0.999988	OAS2	12	113416200	113449528	4939	2'-5'-oligoadenylate synthetase 2, 69/71kDa [Source:HGNC Symbol;Acc:8087]	protein_coding
ENSG00000123064	0.118971	0.455217	0.999988	DDX54	12	113594979	113623284	79039	DEAD (Asp-Glu-Ala-Asp) box polypeptide 54 [Source:HGNC Symbol;Acc:20084]	protein_coding
ENSG00000139405	0.178652	0.378875	0.999988	RITA1	12	113623331	113630173	84934	RBPJ interacting and tubulin associated 1 [Source:HGNC Symbol;Acc:25925]	protein_coding
ENSG00000166578	0.424889	0.413962	0.999988	IQCD	12	113633246	113658899	115811	IQ motif containing D [Source:HGNC Symbol;Acc:25168]	protein_coding
ENSG00000186815	-0.130501	0.213511	0.999988	TPCN1	12	113658855	113736390	53373	two pore segment channel 1 [Source:HGNC Symbol;Acc:18182]	protein_coding
ENSG00000089060	-0.131068	0.536778	0.999988	SLC8B1	12	113736564	113797298	80024	solute carrier family 8 (sodium/lithium/calcium exchanger), member B1 [Source:HGNC Symbol;Acc:26175]	protein_coding
ENSG00000151176	-0.0497237	0.586947	0.999988	PLBD2	12	113796371	113827203	196463	phospholipase B domain containing 2 [Source:HGNC Symbol;Acc:27283]	protein_coding
ENSG00000139410	-0.166065	0.548542	0.999988	SDSL	12	113860042	113876081	113675	serine dehydratase-like [Source:HGNC Symbol;Acc:30404]	protein_coding
ENSG00000122965	-0.0184469	0.906276	0.999988	RBM19	12	114254543	114404176	9904	RNA binding motif protein 19 [Source:HGNC Symbol;Acc:29098]	protein_coding
ENSG00000135111	0.0858606	0.740807	0.999988	TBX3	12	115108059	115121969	6926	T-box 3 [Source:HGNC Symbol;Acc:11602]	protein_coding
ENSG00000123066	0.0284025	0.759331	0.999988	MED13L	12	116395711	116715143	23389	mediator complex subunit 13-like [Source:HGNC Symbol;Acc:22962]	protein_coding
ENSG00000171471	0.0248084	0.968937	0.999988	MAP1LC3B2	12	116997186	117014425	643246	microtubule-associated protein 1 light chain 3 beta 2 [Source:HGNC Symbol;Acc:34390]	protein_coding
ENSG00000111412	0.0473518	0.695422	0.999988	C12orf49	12	117153593	117175875	79794	chromosome 12 open reading frame 49 [Source:HGNC Symbol;Acc:26128]	protein_coding
ENSG00000135119	-0.183461	0.679094	0.999988	RNFT2	12	117176096	117291436	84900	ring finger protein, transmembrane 2 [Source:HGNC Symbol;Acc:25905]	protein_coding
ENSG00000174989	0.0251443	0.84837	0.999988	FBXW8	12	117348761	117468953	26259	F-box and WD repeat domain containing 8 [Source:HGNC Symbol;Acc:13597]	protein_coding
ENSG00000135108	-0.0734744	0.449444	0.999988	FBXO21	12	117581146	117628336	23014	F-box protein 21 [Source:HGNC Symbol;Acc:13592]	protein_coding
ENSG00000111445	-0.15733	0.529513	0.999988	RFC5	12	118451393	118470935	5985	replication factor C (activator 1) 5, 36.5kDa [Source:HGNC Symbol;Acc:9973]	protein_coding
ENSG00000176871	-0.056911	0.463259	0.999988	WSB2	12	118470712	118500235	55884	WD repeat and SOCS box containing 2 [Source:HGNC Symbol;Acc:19222]	protein_coding
ENSG00000176834	-0.0353925	0.819553	0.999988	VSIG10	12	118501398	118573831	54621	V-set and immunoglobulin domain containing 10 [Source:HGNC Symbol;Acc:26078]	protein_coding
ENSG00000089220	-0.018305	0.788692	0.999988	PEBP1	12	118573663	118583389	5037	phosphatidylethanolamine binding protein 1 [Source:HGNC Symbol;Acc:8630]	protein_coding
ENSG00000135090	0.0319071	0.772334	0.999988	TAOK3	12	118587606	118810750	51347	TAO kinase 3 [Source:HGNC Symbol;Acc:18133]	protein_coding
ENSG00000240342	0.254819	0.400481	0.999988	RPS2P5	12	118683877	118684807	NA	ribosomal protein S2 pseudogene 5 [Source:HGNC Symbol;Acc:31386]	pseudogene
ENSG00000111707	-0.0148609	0.891506	0.999988	SUDS3	12	118814185	118855840	64426	suppressor of defective silencing 3 homolog (S. cerevisiae) [Source:HGNC Symbol;Acc:29545]	protein_coding
ENSG00000152137	-0.0296793	0.75815	0.999988	HSPB8	12	119616447	119658936	26353	heat shock 22kDa protein 8 [Source:HGNC Symbol;Acc:30171]	protein_coding
ENSG00000224982	-0.148567	0.668295	0.999988	TMEM233	12	120031264	120079363	387890	transmembrane protein 233 [Source:HGNC Symbol;Acc:37219]	protein_coding
ENSG00000111725	-0.178413	0.235612	0.999988	PRKAB1	12	120105558	120119435	5564	protein kinase, AMP-activated, beta 1 non-catalytic subunit [Source:HGNC Symbol;Acc:9378]	protein_coding
ENSG00000122966	0.0199327	0.954538	0.999988	CIT	12	120123595	120315095	11113	citron (rho-interacting, serine/threonine kinase 21) [Source:HGNC Symbol;Acc:1985]	protein_coding
ENSG00000111737	-0.000489093	0.996684	0.999988	RAB35	12	120532899	120555306	11021	RAB35, member RAS oncogene family [Source:HGNC Symbol;Acc:9774]	protein_coding
ENSG00000089154	-0.0291244	0.731416	0.999988	GCN1L1	12	120565007	120632513	10985	GCN1 general control of amino-acid synthesis 1-like 1 (yeast) [Source:HGNC Symbol;Acc:4199]	protein_coding
ENSG00000089157	-0.0381316	0.550377	0.999988	RPLP0	12	120634489	120639038	6175	ribosomal protein, large, P0 [Source:HGNC Symbol;Acc:10371]	protein_coding
ENSG00000255857	-0.303774	0.577074	0.999988	PXN-AS1	12	120639094	120650941	100506649	PXN antisense RNA 1 [Source:HGNC Symbol;Acc:44123]	antisense
ENSG00000089159	-0.0677335	0.440905	0.999988	PXN	12	120648250	120703574	5829	paxillin [Source:HGNC Symbol;Acc:9718]	protein_coding
ENSG00000089163	0.024471	0.959382	0.999988	SIRT4	12	120740119	120751052	23409	sirtuin 4 [Source:HGNC Symbol;Acc:14932]	protein_coding
ENSG00000111775	0.0402597	0.715797	0.999988	COX6A1	12	120875893	120878545	1337	cytochrome c oxidase subunit VIa polypeptide 1 [Source:HGNC Symbol;Acc:2277]	protein_coding
ENSG00000170855	0.0357237	0.793541	0.999988	TRIAP1	12	120881764	120884215	51499	TP53 regulated inhibitor of apoptosis 1 [Source:HGNC Symbol;Acc:26937]	protein_coding
ENSG00000257218	-0.0343333	0.83686	0.999988	GATC	12	120884241	120899389	283459	glutamyl-tRNA(Gln) amidotransferase, subunit C [Source:HGNC Symbol;Acc:25068]	protein_coding
ENSG00000111786	-0.0706952	0.474769	0.999988	SRSF9	12	120899471	120907596	8683	serine/arginine-rich splicing factor 9 [Source:HGNC Symbol;Acc:10791]	protein_coding
ENSG00000088986	-0.0018503	0.979594	0.999988	DYNLL1	12	120907653	120936296	8655	dynein, light chain, LC8-type 1 [Source:HGNC Symbol;Acc:15476]	protein_coding
ENSG00000248008	-0.161353	0.464466	0.999988	DYNLL1-AS1	12	120928131	120933743	100506668	DYNLL1 antisense RNA 1 [Source:HGNC Symbol;Acc:48588]	antisense
ENSG00000110871	-0.108953	0.482379	0.999988	COQ5	12	120941077	120972237	84274	coenzyme Q5 homolog, methyltransferase (S. cerevisiae) [Source:HGNC Symbol;Acc:28722]	protein_coding
ENSG00000022840	-0.112277	0.146301	0.999988	RNF10	12	120971283	121015397	9921	ring finger protein 10 [Source:HGNC Symbol;Acc:10055]	protein_coding
ENSG00000167272	-0.0671846	0.728158	0.999988	POP5	12	121016567	121019201	51367	processing of precursor 5, ribonuclease P/MRP subunit (S. cerevisiae) [Source:HGNC Symbol;Acc:17689]	protein_coding
ENSG00000110917	-0.07296	0.311036	0.999988	MLEC	12	121124672	121139667	9761	malectin [Source:HGNC Symbol;Acc:28973]	protein_coding
ENSG00000175970	-0.0878643	0.351456	0.999988	UNC119B	12	121148238	121161443	84747	unc-119 homolog B (C. elegans) [Source:HGNC Symbol;Acc:16488]	protein_coding
ENSG00000122971	0.0921811	0.723172	0.999988	ACADS	12	121163538	121177811	35	acyl-CoA dehydrogenase, C-2 to C-3 short chain [Source:HGNC Symbol;Acc:90]	protein_coding
ENSG00000157837	-0.095879	0.349135	0.999988	SPPL3	12	121200313	121342174	121665	signal peptide peptidase like 3 [Source:HGNC Symbol;Acc:30424]	protein_coding
ENSG00000157895	-0.0231926	0.912316	0.999988	C12orf43	12	121440225	121454305	64897	chromosome 12 open reading frame 43 [Source:HGNC Symbol;Acc:25719]	protein_coding
ENSG00000135114	-0.103478	0.810646	0.999988	OASL	12	121458095	121477045	8638	2'-5'-oligoadenylate synthetase-like [Source:HGNC Symbol;Acc:8090]	protein_coding
ENSG00000089041	-0.136537	0.777004	0.999988	P2RX7	12	121570622	121623876	5027	purinergic receptor P2X, ligand-gated ion channel, 7 [Source:HGNC Symbol;Acc:8537]	protein_coding
ENSG00000135124	-0.001273	0.994477	0.999988	P2RX4	12	121647660	121671909	5025	purinergic receptor P2X, ligand-gated ion channel, 4 [Source:HGNC Symbol;Acc:8535]	protein_coding
ENSG00000110931	-0.0649022	0.523071	0.999988	CAMKK2	12	121675497	121736111	10645	calcium/calmodulin-dependent protein kinase kinase 2, beta [Source:HGNC Symbol;Acc:1470]	protein_coding
ENSG00000089053	0.0231162	0.783779	0.999988	ANAPC5	12	121746048	121837699	51433	anaphase promoting complex subunit 5 [Source:HGNC Symbol;Acc:15713]	protein_coding
ENSG00000170633	-0.0853699	0.504061	0.999988	RNF34	12	121837844	121868389	80196	ring finger protein 34, E3 ubiquitin protein ligase [Source:HGNC Symbol;Acc:17297]	protein_coding
ENSG00000089094	0.0778794	0.619529	0.999988	KDM2B	12	121866900	122018920	84678	lysine (K)-specific demethylase 2B [Source:HGNC Symbol;Acc:13610]	protein_coding
ENSG00000182500	0.109164	0.648473	0.999988	ORAI1	12	122064455	122080583	84876	ORAI calcium release-activated calcium modulator 1 [Source:HGNC Symbol;Acc:25896]	protein_coding
ENSG00000188735	0.135896	0.342086	0.999988	TMEM120B	12	122150658	122220907	144404	transmembrane protein 120B [Source:HGNC Symbol;Acc:32008]	protein_coding
ENSG00000139725	-0.0923848	0.693168	0.999988	RHOF	12	122215664	122241309	54509	ras homolog family member F (in filopodia) [Source:HGNC Symbol;Acc:15703]	protein_coding
ENSG00000212694	0.17188	0.740554	0.999988	AC084018.1	12	122233173	122241812	338799		lincRNA
ENSG00000139718	0.0849564	0.596356	0.999988	SETD1B	12	122242086	122270562	23067	SET domain containing 1B [Source:HGNC Symbol;Acc:29187]	protein_coding
ENSG00000158104	0.193431	0.88123	0.999988	HPD	12	122277433	122301502	3242	4-hydroxyphenylpyruvate dioxygenase [Source:HGNC Symbol;Acc:5147]	protein_coding
ENSG00000110801	-0.0461216	0.873278	0.999988	PSMD9	12	122326637	122356203	5715	proteasome (prosome, macropain) 26S subunit, non-ATPase, 9 [Source:HGNC Symbol;Acc:9567]	protein_coding
ENSG00000158023	-0.191699	0.701366	0.999988	WDR66	12	122355768	122441833	144406	WD repeat domain 66 [Source:HGNC Symbol;Acc:28506]	protein_coding
ENSG00000110987	0.0395514	0.870985	0.999988	BCL7A	12	122457328	122499948	605	B-cell CLL/lymphoma 7A [Source:HGNC Symbol;Acc:1004]	protein_coding
ENSG00000175727	-0.0673316	0.427257	0.999988	MLXIP	12	122516628	122631894	22877	MLX interacting protein [Source:HGNC Symbol;Acc:17055]	protein_coding
ENSG00000158113	0.508966	0.393875	0.999988	LRRC43	12	122652285	122688018	254050	leucine rich repeat containing 43 [Source:HGNC Symbol;Acc:28562]	protein_coding
ENSG00000184047	-0.0382717	0.831746	0.999988	DIABLO	12	122692210	122712081	56616	diablo, IAP-binding mitochondrial protein [Source:HGNC Symbol;Acc:21528]	protein_coding
ENSG00000139719	-0.225844	0.200985	0.999988	VPS33A	12	122714111	122751068	65082	vacuolar protein sorting 33 homolog A (S. cerevisiae) [Source:HGNC Symbol;Acc:18179]	protein_coding
ENSG00000130779	-0.029733	0.685995	0.999988	CLIP1	12	122755979	122907179	6249	CAP-GLY domain containing linker protein 1 [Source:HGNC Symbol;Acc:10461]	protein_coding
ENSG00000033030	-0.0204612	0.910211	0.999988	ZCCHC8	12	122957417	122985518	55596	zinc finger, CCHC domain containing 8 [Source:HGNC Symbol;Acc:25265]	protein_coding
ENSG00000111011	-0.0825494	0.408319	0.999988	RSRC2	12	122989190	123011547	65117	arginine/serine-rich coiled-coil 2 [Source:HGNC Symbol;Acc:30559]	protein_coding
ENSG00000184445	0.0533771	0.789706	0.999988	KNTC1	12	123011793	123110943	9735	kinetochore associated 1 [Source:HGNC Symbol;Acc:17255]	protein_coding
ENSG00000139726	0.00804949	0.930366	0.999988	DENR	12	123237321	123255611	8562	density-regulated protein [Source:HGNC Symbol;Acc:2769]	protein_coding
ENSG00000130787	0.142452	0.53525	0.999988	HIP1R	12	123319000	123347507	9026	huntingtin interacting protein 1 related [Source:HGNC Symbol;Acc:18415]	protein_coding
ENSG00000139722	0.101371	0.558723	0.999988	VPS37B	12	123349882	123380991	79720	vacuolar protein sorting 37 homolog B (S. cerevisiae) [Source:HGNC Symbol;Acc:25754]	protein_coding
ENSG00000150967	0.123417	0.667625	0.999988	ABCB9	12	123405498	123466196	23457	ATP-binding cassette, sub-family B (MDR/TAP), member 9 [Source:HGNC Symbol;Acc:50]	protein_coding
ENSG00000111325	0.304712	0.639317	0.999988	OGFOD2	12	123459127	123464590	79676	2-oxoglutarate and iron-dependent oxygenase domain containing 2 [Source:HGNC Symbol;Acc:25823]	protein_coding
ENSG00000090975	-0.0207388	0.911691	0.999988	PITPNM2	12	123468027	123634562	57605	phosphatidylinositol transfer protein, membrane-associated 2 [Source:HGNC Symbol;Acc:21044]	protein_coding
ENSG00000051825	-0.0284366	0.853624	0.999988	MPHOSPH9	12	123636867	123728561	10198	M-phase phosphoprotein 9 [Source:HGNC Symbol;Acc:7215]	protein_coding
ENSG00000130921	0.00744142	0.968109	0.999988	C12orf65	12	123717463	123742506	91574	chromosome 12 open reading frame 65 [Source:HGNC Symbol;Acc:26784]	protein_coding
ENSG00000235423	0.0315378	0.916479	0.999988	RP11-282O18.3	12	123736577	123746030	NA		antisense
ENSG00000111328	-0.0344949	0.702101	0.999988	CDK2AP1	12	123745528	123756881	8099	cyclin-dependent kinase 2 associated protein 1 [Source:HGNC Symbol;Acc:14002]	protein_coding
ENSG00000139697	0.0255587	0.779101	0.999988	SBNO1	12	123773656	123849390	55206	strawberry notch homolog 1 (Drosophila) [Source:HGNC Symbol;Acc:22973]	protein_coding
ENSG00000183955	-0.0642998	0.592499	0.999988	SETD8	12	123868320	123893905	387893	SET domain containing (lysine methyltransferase) 8 [Source:HGNC Symbol;Acc:29489]	protein_coding
ENSG00000150977	-0.0919502	0.627868	0.999988	RILPL2	12	123899936	123921264	196383	Rab interacting lysosomal protein-like 2 [Source:HGNC Symbol;Acc:28787]	protein_coding
ENSG00000184209	-0.0418026	0.799312	0.999988	SNRNP35	12	123942188	123957701	11066	small nuclear ribonucleoprotein 35kDa (U11/U12) [Source:HGNC Symbol;Acc:30852]	protein_coding
ENSG00000188026	0.0451771	0.774618	0.999988	RILPL1	12	123955925	124018265	353116	Rab interacting lysosomal protein-like 1 [Source:HGNC Symbol;Acc:26814]	protein_coding
ENSG00000086598	-0.0228547	0.743514	0.999988	TMED2	12	124069078	124083116	10959	transmembrane emp24 domain trafficking protein 2 [Source:HGNC Symbol;Acc:16996]	protein_coding
ENSG00000111364	0.0823643	0.641954	0.999988	DDX55	12	124086624	124105488	57696	DEAD (Asp-Glu-Ala-Asp) box polypeptide 55 [Source:HGNC Symbol;Acc:20085]	protein_coding
ENSG00000111361	-0.00399291	0.972354	0.999988	EIF2B1	12	124104953	124118313	1967	eukaryotic translation initiation factor 2B, subunit 1 alpha, 26kDa [Source:HGNC Symbol;Acc:3257]	protein_coding
ENSG00000111358	0.0245882	0.837771	0.999988	GTF2H3	12	124118375	124147153	2967	general transcription factor IIH, polypeptide 3, 34kDa [Source:HGNC Symbol;Acc:4657]	protein_coding
ENSG00000168778	0.0728261	0.592341	0.999988	TCTN2	12	124155660	124192948	79867	tectonic family member 2 [Source:HGNC Symbol;Acc:25774]	protein_coding
ENSG00000185344	-0.0659583	0.631956	0.999988	ATP6V0A2	12	124196865	124246302	23545	ATPase, H+ transporting, lysosomal V0 subunit a2 [Source:HGNC Symbol;Acc:18481]	protein_coding
ENSG00000119242	0.110617	0.384193	0.999988	CCDC92	12	124403207	124457378	80212	coiled-coil domain containing 92 [Source:HGNC Symbol;Acc:29563]	protein_coding
ENSG00000270028	-0.32353	0.627287	0.999988	RP11-380L11.4	12	124410008	124410630	NA		antisense
ENSG00000250091	0.179873	0.486788	0.999988	DNAH10OS	12	124410971	124419531	NA	dynein, axonemal, heavy chain 10 opposite strand [Source:HGNC Symbol;Acc:37121]	protein_coding
ENSG00000270005	0.77757	0.256702	0.999988	RP11-380L11.3	12	124420169	124420753	NA		antisense
ENSG00000179195	0.017401	0.821754	0.999988	ZNF664	12	124456392	124499986	144348	zinc finger protein 664 [Source:HGNC Symbol;Acc:25406]	protein_coding
ENSG00000196498	0.100317	0.393521	0.999988	NCOR2	12	124808961	125052135	9612	nuclear receptor corepressor 2 [Source:HGNC Symbol;Acc:7673]	protein_coding
ENSG00000073060	-0.115423	0.422309	0.999988	SCARB1	12	125261402	125367214	949	scavenger receptor class B, member 1 [Source:HGNC Symbol;Acc:1664]	protein_coding
ENSG00000150991	0.144606	0.035121	0.999988	UBC	12	125396150	125401914	7316	ubiquitin C [Source:HGNC Symbol;Acc:12468]	protein_coding
ENSG00000150990	-0.0645859	0.72556	0.999988	DHX37	12	125431371	125473668	57647	DEAH (Asp-Glu-Ala-His) box polypeptide 37 [Source:HGNC Symbol;Acc:17210]	protein_coding
ENSG00000184992	-0.0190278	0.903404	0.999988	BRI3BP	12	125478246	125515777	140707	BRI3 binding protein [Source:HGNC Symbol;Acc:14251]	protein_coding
ENSG00000081760	0.0347613	0.803335	0.999988	AACS	12	125549925	125627873	65985	acetoacetyl-CoA synthetase [Source:HGNC Symbol;Acc:21298]	protein_coding
ENSG00000139364	-0.242993	0.482064	0.999988	TMEM132B	12	125671382	126146917	114795	transmembrane protein 132B [Source:HGNC Symbol;Acc:29397]	protein_coding
ENSG00000239776	0.0424576	0.950853	0.999988	AC079949.1	12	127650616	127650672	NA		miRNA
ENSG00000139370	-0.0874542	0.46824	0.999988	SLC15A4	12	129277739	129308528	121260	solute carrier family 15 (oligopeptide transporter), member 4 [Source:HGNC Symbol;Acc:23090]	protein_coding
ENSG00000151952	-0.160962	0.755822	0.999988	TMEM132D	12	129556270	130388211	121256	transmembrane protein 132D [Source:HGNC Symbol;Acc:29411]	protein_coding
ENSG00000111450	-0.00403933	0.96638	0.999988	STX2	12	131274145	131323811	2054	syntaxin 2 [Source:HGNC Symbol;Acc:3403]	protein_coding
ENSG00000132341	-0.0666756	0.361515	0.999988	RAN	12	131356424	131362223	5901	RAN, member RAS oncogene family [Source:HGNC Symbol;Acc:9846]	protein_coding
ENSG00000061936	-0.0849036	0.605072	0.999988	SFSWAP	12	132195626	132284282	6433	splicing factor, suppressor of white-apricot homolog (Drosophila) [Source:HGNC Symbol;Acc:10790]	protein_coding
ENSG00000177169	0.0902316	0.572841	0.999988	ULK1	12	132379196	132407712	8408	unc-51 like autophagy activating kinase 1 [Source:HGNC Symbol;Acc:12558]	protein_coding
ENSG00000177192	0.239871	0.384562	0.999988	PUS1	12	132413745	132428406	80324	pseudouridylate synthase 1 [Source:HGNC Symbol;Acc:15508]	protein_coding
ENSG00000183495	0.0617237	0.587819	0.999988	EP400	12	132434508	132565005	57634	E1A binding protein p400 [Source:HGNC Symbol;Acc:11958]	protein_coding
ENSG00000185684	0.0217294	0.945075	0.999988	EP400NL	12	132568828	132613029	347918	EP400 N-terminal like [Source:HGNC Symbol;Acc:26602]	protein_coding
ENSG00000185163	-0.135806	0.500853	0.999988	DDX51	12	132621139	132628880	317781	DEAD (Asp-Glu-Ala-Asp) box polypeptide 51 [Source:HGNC Symbol;Acc:20082]	protein_coding
ENSG00000184967	-0.229633	0.490485	0.999988	NOC4L	12	132628993	132637013	79050	nucleolar complex associated 4 homolog (S. cerevisiae) [Source:HGNC Symbol;Acc:28461]	protein_coding
ENSG00000112787	-0.000713271	0.99754	0.999988	FBRSL1	12	133066137	133161774	57666	fibrosin-like 1 [Source:HGNC Symbol;Acc:29308]	protein_coding
ENSG00000177084	0.0967523	0.546143	0.999988	POLE	12	133200348	133263951	5426	polymerase (DNA directed), epsilon, catalytic subunit [Source:HGNC Symbol;Acc:9177]	protein_coding
ENSG00000176894	0.00356895	0.995557	0.999988	PXMP2	12	133264192	133297276	5827	peroxisomal membrane protein 2, 22kDa [Source:HGNC Symbol;Acc:9716]	protein_coding
ENSG00000247077	-0.087306	0.623355	0.999988	PGAM5	12	133287405	133299228	192111	phosphoglycerate mutase family member 5 [Source:HGNC Symbol;Acc:28763]	protein_coding
ENSG00000176915	-0.00677918	0.944643	0.999988	ANKLE2	12	133302254	133338474	23141	ankyrin repeat and LEM domain containing 2 [Source:HGNC Symbol;Acc:29101]	protein_coding
ENSG00000090615	0.0717311	0.376703	0.999988	GOLGA3	12	133345495	133405444	2802	golgin A3 [Source:HGNC Symbol;Acc:4426]	protein_coding
ENSG00000072609	0.0126116	0.946095	0.999988	CHFR	12	133398773	133532890	55743	checkpoint with forkhead and ring finger domains, E3 ubiquitin protein ligase [Source:HGNC Symbol;Acc:20455]	protein_coding
ENSG00000232888	0.497279	0.23074	0.999988	RPS11P5	12	133402287	133402772	NA	ribosomal protein S11 pseudogene 5 [Source:HGNC Symbol;Acc:36312]	pseudogene
ENSG00000196458	-0.191316	0.167768	0.999988	ZNF605	12	133498019	133532892	100289635	zinc finger protein 605 [Source:HGNC Symbol;Acc:28068]	protein_coding
ENSG00000198393	-0.481208	0.42342	0.999988	ZNF26	12	133562951	133589154	7574	zinc finger protein 26 [Source:HGNC Symbol;Acc:13053]	protein_coding
ENSG00000198040	0.133041	0.651084	0.999988	ZNF84	12	133613878	133639885	7637	zinc finger protein 84 [Source:HGNC Symbol;Acc:13159]	protein_coding
ENSG00000196387	0.139101	0.476729	0.999988	ZNF140	12	133656424	133684130	7699	zinc finger protein 140 [Source:HGNC Symbol;Acc:12925]	protein_coding
ENSG00000214029	-0.04013	0.931147	0.999988	ZNF891	12	133694740	133707059	101060200	zinc finger protein 891 [Source:HGNC Symbol;Acc:38709]	protein_coding
ENSG00000256223	0.26247	0.230358	0.999988	ZNF10	12	133707161	133736051	7556	zinc finger protein 10 [Source:HGNC Symbol;Acc:12879]	protein_coding
ENSG00000090612	-0.0348409	0.819692	0.999988	ZNF268	12	133707570	133783698	10795	zinc finger protein 268 [Source:HGNC Symbol;Acc:13061]	protein_coding
ENSG00000196199	-0.035518	0.717674	0.999988	MPHOSPH8	13	20207788	20247599	54737	M-phase phosphoprotein 8 [Source:HGNC Symbol;Acc:29810]	protein_coding
ENSG00000121390	-0.0733458	0.523825	0.999988	PSPC1	13	20248896	20357142	55269	paraspeckle component 1 [Source:HGNC Symbol;Acc:20320]	protein_coding
ENSG00000132950	0.153164	0.306998	0.999988	ZMYM5	13	20397622	20437776	9205	zinc finger, MYM-type 5 [Source:HGNC Symbol;Acc:13029]	protein_coding
ENSG00000121741	0.0344814	0.709962	0.999988	ZMYM2	13	20532810	20665968	7750	zinc finger, MYM-type 2 [Source:HGNC Symbol;Acc:12989]	protein_coding
ENSG00000165475	0.0712445	0.614588	0.999988	CRYL1	13	20977806	21099996	51084	crystallin, lambda 1 [Source:HGNC Symbol;Acc:18246]	protein_coding
ENSG00000032742	0.0710364	0.666864	0.999988	IFT88	13	21140585	21265503	8100	intraflagellar transport 88 homolog (Chlamydomonas) [Source:HGNC Symbol;Acc:20606]	protein_coding
ENSG00000172458	-0.142431	0.703959	0.999988	IL17D	13	21276266	21297237	53342	interleukin 17D [Source:HGNC Symbol;Acc:5984]	protein_coding
ENSG00000150456	-0.125705	0.624809	0.999988	N6AMT2	13	21302870	21348097	221143	N-6 adenine-specific DNA methyltransferase 2 (putative) [Source:HGNC Symbol;Acc:27351]	protein_coding
ENSG00000132953	-0.0230043	0.850969	0.999988	XPO4	13	21351469	21477187	64328	exportin 4 [Source:HGNC Symbol;Acc:17796]	protein_coding
ENSG00000150457	0.018412	0.826348	0.999988	LATS2	13	21547171	21635686	26524	large tumor suppressor kinase 2 [Source:HGNC Symbol;Acc:6515]	protein_coding
ENSG00000150459	-0.0103856	0.895488	0.999988	SAP18	13	21714653	21723221	10284	Sin3A-associated protein, 18kDa [Source:HGNC Symbol;Acc:10530]	protein_coding
ENSG00000173141	0.121913	0.534011	0.999988	MRP63	13	21750784	21753223	78988	mitochondrial ribosomal protein 63 [Source:HGNC Symbol;Acc:14514]	protein_coding
ENSG00000180776	0.117113	0.409081	0.999988	ZDHHC20	13	21950263	22033509	253832	zinc finger, DHHC-type containing 20 [Source:HGNC Symbol;Acc:20749]	protein_coding
ENSG00000165487	0.00379426	0.972303	0.999988	MICU2	13	22066836	22178353	221154	mitochondrial calcium uptake 2 [Source:HGNC Symbol;Acc:31830]	protein_coding
ENSG00000226525	0.0997216	0.867957	0.999988	RPS7P10	13	22202552	22203154	NA	ribosomal protein S7 pseudogene 10 [Source:HGNC Symbol;Acc:39903]	pseudogene
ENSG00000232187	0.212264	0.469238	0.999988	FTH1P7	13	23270162	23270713	NA	ferritin, heavy polypeptide 1 pseudogene 7 [Source:HGNC Symbol;Acc:3994]	pseudogene
ENSG00000102683	-0.141601	0.862029	0.999988	SGCG	13	23755091	23899304	6445	sarcoglycan, gamma (35kDa dystrophin-associated glycoprotein) [Source:HGNC Symbol;Acc:10809]	protein_coding
ENSG00000151835	0.0620563	0.481765	0.999988	SACS	13	23902965	24007841	26278	spastic ataxia of Charlevoix-Saguenay (sacsin) [Source:HGNC Symbol;Acc:10519]	protein_coding
ENSG00000127863	0.0880181	0.889919	0.999988	TNFRSF19	13	24144509	24250232	55504	tumor necrosis factor receptor superfamily, member 19 [Source:HGNC Symbol;Acc:11915]	protein_coding
ENSG00000027001	0.14702	0.392775	0.999988	MIPEP	13	24304328	24463558	4285	mitochondrial intermediate peptidase [Source:HGNC Symbol;Acc:7104]	protein_coding
ENSG00000205861	-0.860485	0.189726	0.999988	C1QTNF9B-AS1	13	24463028	24471402	NA	C1QTNF9B antisense RNA 1 [Source:HGNC Symbol;Acc:39839]	antisense
ENSG00000182957	0.0235391	0.905371	0.999988	SPATA13	13	24553944	24881212	221178	spermatogenesis associated 13 [Source:HGNC Symbol;Acc:23222]	protein_coding
ENSG00000102699	-0.0312938	0.717383	0.999988	PARP4	13	24995064	25086948	143	poly (ADP-ribose) polymerase family, member 4 [Source:HGNC Symbol;Acc:271]	protein_coding
ENSG00000151849	-0.11259	0.635368	0.999988	CENPJ	13	25457171	25497018	55835	centromere protein J [Source:HGNC Symbol;Acc:17272]	protein_coding
ENSG00000151846	0.0339805	0.930384	0.999988	PABPC3	13	25670300	25673389	5042	poly(A) binding protein, cytoplasmic 3 [Source:HGNC Symbol;Acc:8556]	protein_coding
ENSG00000139505	-0.0219059	0.8102	0.999988	MTMR6	13	25802307	25862147	9107	myotubularin related protein 6 [Source:HGNC Symbol;Acc:7453]	protein_coding
ENSG00000139496	-0.00219307	0.983772	0.999988	NUPL1	13	25875662	25923938	9818	nucleoporin like 1 [Source:HGNC Symbol;Acc:20261]	protein_coding
ENSG00000127870	0.0724627	0.452777	0.999988	RNF6	13	26706253	26796791	6049	ring finger protein (C3H2C3 type) 6 [Source:HGNC Symbol;Acc:10069]	protein_coding
ENSG00000132964	-0.0273925	0.876995	0.999988	CDK8	13	26828276	26979375	1024	cyclin-dependent kinase 8 [Source:HGNC Symbol;Acc:1779]	protein_coding
ENSG00000132970	-0.00528756	0.964372	0.999988	WASF3	13	27131840	27263085	10810	WAS protein family, member 3 [Source:HGNC Symbol;Acc:12734]	protein_coding
ENSG00000152484	0.0691508	0.454184	0.999988	USP12	13	27640293	27746033	219333	ubiquitin specific peptidase 12 [Source:HGNC Symbol;Acc:20485]	protein_coding
ENSG00000122026	-0.0366211	0.579611	0.999988	RPL21	13	27825446	27830828	6144	ribosomal protein L21 [Source:HGNC Symbol;Acc:10313]	protein_coding
ENSG00000122035	0.191739	0.332105	0.999988	RASL11A	13	27844464	27847827	387496	RAS-like, family 11, member A [Source:HGNC Symbol;Acc:23802]	protein_coding
ENSG00000122034	-0.0256704	0.808557	0.999988	GTF3A	13	27998681	28009958	2971	general transcription factor IIIA [Source:HGNC Symbol;Acc:4662]	protein_coding
ENSG00000122033	-0.0560971	0.669751	0.999988	MTIF3	13	28009776	28024739	219402	mitochondrial translational initiation factor 3 [Source:HGNC Symbol;Acc:29788]	protein_coding
ENSG00000139517	0.00877779	0.958643	0.999988	LNX2	13	28120050	28194541	222484	ligand of numb-protein X 2 [Source:HGNC Symbol;Acc:20421]	protein_coding
ENSG00000186184	-0.0257697	0.811876	0.999988	POLR1D	13	28194903	28241548	51082	polymerase (RNA) I polypeptide D, 16kDa [Source:HGNC Symbol;Acc:20422]	protein_coding
ENSG00000180389	0.371021	0.590729	0.999988	ATP5EP2	13	28519343	28519727	NA	ATP synthase, H+ transporting, mitochondrial F1 complex, epsilon subunit pseudogene 2 [Source:HGNC Symbol;Acc:34026]	protein_coding
ENSG00000152520	0.0741121	0.55803	0.999988	PAN3	13	28712643	28869475	255967	PAN3 poly(A) specific ribonuclease subunit homolog (S. cerevisiae) [Source:HGNC Symbol;Acc:29991]	protein_coding
ENSG00000102755	-0.163822	0.651445	0.999988	FLT1	13	28874489	29069265	2321	fms-related tyrosine kinase 1 [Source:HGNC Symbol;Acc:3763]	protein_coding
ENSG00000132963	0.0202676	0.803646	0.999988	POMP	13	29233241	29253062	51371	proteasome maturation protein [Source:HGNC Symbol;Acc:20330]	protein_coding
ENSG00000139508	0.00971284	0.940641	0.999988	SLC46A3	13	29274201	29293107	283537	solute carrier family 46, member 3 [Source:HGNC Symbol;Acc:27501]	protein_coding
ENSG00000139514	-0.0150701	0.872529	0.999988	SLC7A1	13	30083547	30169825	6541	solute carrier family 7 (cationic amino acid transporter, y+ system), member 1 [Source:HGNC Symbol;Acc:11057]	protein_coding
ENSG00000122042	0.0164536	0.854024	0.999988	UBL3	13	30338508	30424821	5412	ubiquitin-like 3 [Source:HGNC Symbol;Acc:12504]	protein_coding
ENSG00000102781	0.0555684	0.584922	0.999988	KATNAL1	13	30776767	30881621	84056	katanin p60 subunit A-like 1 [Source:HGNC Symbol;Acc:28361]	protein_coding
ENSG00000189403	-0.0443263	0.567412	0.999988	HMGB1	13	31032884	31191734	3146	high mobility group box 1 [Source:HGNC Symbol;Acc:4983]	protein_coding
ENSG00000132952	0.149377	0.405967	0.999988	USPL1	13	31191830	31233686	10208	ubiquitin specific peptidase like 1 [Source:HGNC Symbol;Acc:20294]	protein_coding
ENSG00000102802	-0.283747	0.508875	0.999988	MEDAG	13	31480328	31499709	84935	mesenteric estrogen-dependent adipogenesis [Source:HGNC Symbol;Acc:25926]	protein_coding
ENSG00000120694	-0.0227068	0.786049	0.999988	HSPH1	13	31710762	31736525	10808	heat shock 105kDa/110kDa protein 1 [Source:HGNC Symbol;Acc:16969]	protein_coding
ENSG00000187676	-0.0667106	0.640694	0.999988	B3GALTL	13	31774073	31906413	145173	beta 1,3-galactosyltransferase-like [Source:HGNC Symbol;Acc:20207]	protein_coding
ENSG00000073910	0.0292004	0.762338	0.999988	FRY	13	32605437	32870794	10129	furry homolog (Drosophila) [Source:HGNC Symbol;Acc:20367]	protein_coding
ENSG00000230633	-0.104192	0.855496	0.999988	RP11-37E23.5	13	32872291	32872849	NA		antisense
ENSG00000139618	-0.126419	0.785919	0.999988	BRCA2	13	32889611	32973805	675	breast cancer 2, early onset [Source:HGNC Symbol;Acc:1101]	protein_coding
ENSG00000139597	-0.0807971	0.843294	0.999988	N4BP2L1	13	32974861	33002315	90634	NEDD4 binding protein 2-like 1 [Source:HGNC Symbol;Acc:25037]	protein_coding
ENSG00000244754	0.0751308	0.427641	0.999988	N4BP2L2	13	33006554	33112970	10443	NEDD4 binding protein 2-like 2 [Source:HGNC Symbol;Acc:26916]	protein_coding
ENSG00000083642	0.00761049	0.94376	0.999988	PDS5B	13	33160564	33352157	23047	PDS5, regulator of cohesion maintenance, homolog B (S. cerevisiae) [Source:HGNC Symbol;Acc:20418]	protein_coding
ENSG00000133121	0.0524361	0.662728	0.999988	STARD13	13	33677272	33924767	90627	StAR-related lipid transfer (START) domain containing 13 [Source:HGNC Symbol;Acc:19164]	protein_coding
ENSG00000133119	0.0788207	0.75738	0.999988	RFC3	13	34392186	34540695	5983	replication factor C (activator 1) 3, 38kDa [Source:HGNC Symbol;Acc:9971]	protein_coding
ENSG00000172915	0.0585824	0.635015	0.999988	NBEA	13	35516424	36247159	26960	neurobeachin [Source:HGNC Symbol;Acc:7648]	protein_coding
ENSG00000133083	-0.0264274	0.939081	0.999988	DCLK1	13	36345478	36705443	9201	doublecortin-like kinase 1 [Source:HGNC Symbol;Acc:2700]	protein_coding
ENSG00000242715	0.0749178	0.898179	0.999988	CCDC169	13	36801182	36871977	728591	coiled-coil domain containing 169 [Source:HGNC Symbol;Acc:34361]	protein_coding
ENSG00000133104	-0.030228	0.691278	0.999988	SPG20	13	36875775	36944317	23111	spastic paraplegia 20 (Troyer syndrome) [Source:HGNC Symbol;Acc:18514]	protein_coding
ENSG00000133111	0.134881	0.508952	0.999988	RFXAP	13	37393361	37403241	5994	regulatory factor X-associated protein [Source:HGNC Symbol;Acc:9988]	protein_coding
ENSG00000120693	0.0646515	0.563832	0.999988	SMAD9	13	37418968	37494902	4093	SMAD family member 9 [Source:HGNC Symbol;Acc:6774]	protein_coding
ENSG00000120697	0.00846519	0.939567	0.999988	ALG5	13	37523912	37574398	29880	ALG5, dolichyl-phosphate beta-glucosyltransferase [Source:HGNC Symbol;Acc:20266]	protein_coding
ENSG00000120699	0.0519465	0.758531	0.999988	EXOSC8	13	37572953	37583750	11340	exosome component 8 [Source:HGNC Symbol;Acc:17035]	protein_coding
ENSG00000102710	-0.0319959	0.781681	0.999988	SUPT20H	13	37583449	37633850	55578	suppressor of Ty 20 homolog (S. cerevisiae) [Source:HGNC Symbol;Acc:20596]	protein_coding
ENSG00000133110	-0.0431886	0.612257	0.999988	POSTN	13	38136720	38172981	10631	periostin, osteoblast specific factor [Source:HGNC Symbol;Acc:16953]	protein_coding
ENSG00000133107	-0.08899	0.829909	0.999988	TRPC4	13	38210773	38444562	7223	transient receptor potential cation channel, subfamily C, member 4 [Source:HGNC Symbol;Acc:12336]	protein_coding
ENSG00000223685	-0.160118	0.780007	0.999988	LINC00571	13	38624954	38717369	100874188	long intergenic non-protein coding RNA 571 [Source:HGNC Symbol;Acc:43721]	lincRNA
ENSG00000120686	0.00827276	0.916336	0.999988	UFM1	13	38923986	38937140	51569	ubiquitin-fold modifier 1 [Source:HGNC Symbol;Acc:20597]	protein_coding
ENSG00000120685	0.0503488	0.763876	0.999988	PROSER1	13	39584003	39612252	80209	proline and serine rich 1 [Source:HGNC Symbol;Acc:20291]	protein_coding
ENSG00000188811	0.0353085	0.793688	0.999988	NHLRC3	13	39612443	39624246	387921	NHL repeat containing 3 [Source:HGNC Symbol;Acc:33751]	protein_coding
ENSG00000183722	0.0305006	0.722176	0.999988	LHFP	13	39917029	40177665	10186	lipoma HMGIC fusion partner [Source:HGNC Symbol;Acc:6586]	protein_coding
ENSG00000133103	-0.00633363	0.950945	0.999988	COG6	13	40229764	40365802	57511	component of oligomeric golgi complex 6 [Source:HGNC Symbol;Acc:18621]	protein_coding
ENSG00000150907	-0.0648774	0.637619	0.999988	FOXO1	13	41129804	41240734	2308	forkhead box O1 [Source:HGNC Symbol;Acc:3819]	protein_coding
ENSG00000102738	-0.159271	0.418258	0.999988	MRPS31	13	41303432	41345309	10240	mitochondrial ribosomal protein S31 [Source:HGNC Symbol;Acc:16632]	protein_coding
ENSG00000102743	-0.0447795	0.883197	0.999988	SLC25A15	13	41363548	41384247	10166	solute carrier family 25 (mitochondrial carrier; ornithine transporter) member 15 [Source:HGNC Symbol;Acc:10985]	protein_coding
ENSG00000207652	0.0207397	0.968925	0.999988	MIR621	13	41384902	41384997	693206	microRNA 621 [Source:HGNC Symbol;Acc:32877]	miRNA
ENSG00000120690	-0.0140911	0.890274	0.999988	ELF1	13	41506056	41635576	1997	E74-like factor 1 (ets domain transcription factor) [Source:HGNC Symbol;Acc:3316]	protein_coding
ENSG00000120688	0.22913	0.106404	0.999988	WBP4	13	41635410	41658137	11193	WW domain binding protein 4 [Source:HGNC Symbol;Acc:12739]	protein_coding
ENSG00000165572	0.106123	0.532452	0.999988	KBTBD6	13	41701705	41706882	89890	kelch repeat and BTB (POZ) domain containing 6 [Source:HGNC Symbol;Acc:25340]	protein_coding
ENSG00000215482	0.325677	0.549221	0.999988	CALM2P3	13	41744836	41745284	NA	calmodulin 2 pseudogene 3 [Source:HGNC Symbol;Acc:1448]	pseudogene
ENSG00000120696	0.0419204	0.806671	0.999988	KBTBD7	13	41763969	41768702	84078	kelch repeat and BTB (POZ) domain containing 7 [Source:HGNC Symbol;Acc:25266]	protein_coding
ENSG00000120662	-0.0635139	0.759631	0.999988	MTRF1	13	41790505	41837742	9617	mitochondrial translational release factor 1 [Source:HGNC Symbol;Acc:7469]	protein_coding
ENSG00000172766	0.0745868	0.699726	0.999988	NAA16	13	41885341	41951166	79612	N(alpha)-acetyltransferase 16, NatA auxiliary subunit [Source:HGNC Symbol;Acc:26164]	protein_coding
ENSG00000214222	0.148206	0.836929	0.999988	TUBBP2	13	41958909	41959319	NA	tubulin, beta pseudogene 2 [Source:HGNC Symbol;Acc:12415]	pseudogene
ENSG00000102763	-0.0210647	0.867757	0.999988	VWA8	13	42140973	42535256	23078	von Willebrand factor A domain containing 8 [Source:HGNC Symbol;Acc:29071]	protein_coding
ENSG00000102780	-0.0626039	0.665422	0.999988	DGKH	13	42614176	42830714	160851	diacylglycerol kinase, eta [Source:HGNC Symbol;Acc:2854]	protein_coding
ENSG00000023516	0.0738784	0.346971	0.999988	AKAP11	13	42846289	42897396	11215	A kinase (PRKA) anchor protein 11 [Source:HGNC Symbol;Acc:369]	protein_coding
ENSG00000133106	-0.125321	0.538978	0.999988	EPSTI1	13	43460524	43566407	94240	epithelial stromal interaction 1 (breast) [Source:HGNC Symbol;Acc:16465]	protein_coding
ENSG00000120675	0.0873352	0.402744	0.999988	DNAJC15	13	43597339	43683045	29103	DnaJ (Hsp40) homolog, subfamily C, member 15 [Source:HGNC Symbol;Acc:20325]	protein_coding
ENSG00000120658	-0.0848297	0.633534	0.999988	ENOX1	13	43787654	44361044	55068	ecto-NOX disulfide-thiol exchanger 1 [Source:HGNC Symbol;Acc:25474]	protein_coding
ENSG00000151773	-0.181704	0.492692	0.999988	CCDC122	13	44398045	44453827	160857	coiled-coil domain containing 122 [Source:HGNC Symbol;Acc:26478]	protein_coding
ENSG00000179630	-0.0129851	0.88305	0.999988	LACC1	13	44453420	44468068	144811	laccase (multicopper oxidoreductase) domain containing 1 [Source:HGNC Symbol;Acc:26789]	protein_coding
ENSG00000151778	0.0305181	0.934348	0.999988	SERP2	13	44947801	44971850	387923	stress-associated endoplasmic reticulum protein family member 2 [Source:HGNC Symbol;Acc:20607]	protein_coding
ENSG00000102804	0.0573448	0.412121	0.999988	TSC22D1	13	45007655	45151283	8848	TSC22 domain family, member 1 [Source:HGNC Symbol;Acc:16826]	protein_coding
ENSG00000083635	0.0783757	0.717026	0.999988	NUFIP1	13	45513384	45563618	26747	nuclear fragile X mental retardation protein interacting protein 1 [Source:HGNC Symbol;Acc:8057]	protein_coding
ENSG00000133114	0.0675406	0.615304	0.999988	GPALPP1	13	45563687	45607746	55425	GPALPP motifs containing 1 [Source:HGNC Symbol;Acc:20298]	protein_coding
ENSG00000188342	0.128627	0.333119	0.999988	GTF2F2	13	45694650	45858237	2963	general transcription factor IIF, polypeptide 2, 30kDa [Source:HGNC Symbol;Acc:4653]	protein_coding
ENSG00000133112	0.0536235	0.391149	0.999988	TPT1	13	45911008	45915505	7178	tumor protein, translationally-controlled 1 [Source:HGNC Symbol;Acc:12022]	protein_coding
ENSG00000170919	0.154386	0.46862	0.999988	TPT1-AS1	13	45915480	45965872	100190939	TPT1 antisense RNA 1 [Source:HGNC Symbol;Acc:43686]	antisense
ENSG00000214455	0.203728	0.568192	0.999988	RCN1P2	13	45964486	45965402	NA	reticulocalbin 1, EF-hand calcium binding domain pseudogene 2 [Source:HGNC Symbol;Acc:39204]	pseudogene
ENSG00000174032	0.0287836	0.816716	0.999988	SLC25A30	13	45967451	45992590	253512	solute carrier family 25, member 30 [Source:HGNC Symbol;Acc:27371]	protein_coding
ENSG00000136152	0.0692893	0.570392	0.999988	COG3	13	46039060	46110765	83548	component of oligomeric golgi complex 3 [Source:HGNC Symbol;Acc:18619]	protein_coding
ENSG00000123200	-0.00799168	0.925821	0.999988	ZC3H13	13	46528600	46626894	23091	zinc finger CCCH-type containing 13 [Source:HGNC Symbol;Acc:20368]	protein_coding
ENSG00000136167	-0.391724	0.842654	0.999988	LCP1	13	46700055	46786006	3936	lymphocyte cytosolic protein 1 (L-plastin) [Source:HGNC Symbol;Acc:6528]	protein_coding
ENSG00000136141	-0.00734824	0.957033	0.999988	LRCH1	13	47127303	47327175	23143	leucine-rich repeats and calponin homology (CH) domain containing 1 [Source:HGNC Symbol;Acc:20309]	protein_coding
ENSG00000139684	-0.0188578	0.820174	0.999988	ESD	13	47345391	47371367	2098	esterase D [Source:HGNC Symbol;Acc:3465]	protein_coding
ENSG00000102468	-0.0335259	0.83073	0.999988	HTR2A	13	47405685	47471169	3356	5-hydroxytryptamine (serotonin) receptor 2A, G protein-coupled [Source:HGNC Symbol;Acc:5293]	protein_coding
ENSG00000136143	0.0144511	0.883055	0.999988	SUCLA2	13	48510622	48612125	8803	succinate-CoA ligase, ADP-forming, beta subunit [Source:HGNC Symbol;Acc:11448]	protein_coding
ENSG00000136159	-0.0500506	0.751569	0.999988	NUDT15	13	48611703	48621358	55270	nudix (nucleoside diphosphate linked moiety X)-type motif 15 [Source:HGNC Symbol;Acc:23063]	protein_coding
ENSG00000136146	0.0453095	0.672012	0.999988	MED4	13	48627459	48669267	29079	mediator complex subunit 4 [Source:HGNC Symbol;Acc:17903]	protein_coding
ENSG00000136156	-0.00792945	0.899786	0.999988	ITM2B	13	48807294	48837063	9445	integral membrane protein 2B [Source:HGNC Symbol;Acc:6174]	protein_coding
ENSG00000139687	0.0244538	0.789396	0.999988	RB1	13	48877887	49056122	5925	retinoblastoma 1 [Source:HGNC Symbol;Acc:9884]	protein_coding
ENSG00000136161	0.0451497	0.782131	0.999988	RCBTB2	13	49063095	49107369	1102	regulator of chromosome condensation (RCC1) and BTB (POZ) domain containing protein 2 [Source:HGNC Symbol;Acc:1914]	protein_coding
ENSG00000225131	-0.580193	0.390715	0.999988	PSME2P2	13	49345264	49345965	NA	proteasome activator subunit 2 pseudogene 2 [Source:HGNC Symbol;Acc:30160]	pseudogene
ENSG00000102531	-0.0251137	0.751063	0.999988	FNDC3A	13	49550048	49783915	22862	fibronectin type III domain containing 3A [Source:HGNC Symbol;Acc:20296]	protein_coding
ENSG00000102543	0.00786604	0.964681	0.999988	CDADC1	13	49822047	49867618	81602	cytidine and dCMP deaminase domain containing 1 [Source:HGNC Symbol;Acc:20299]	protein_coding
ENSG00000102547	-0.0123806	0.931334	0.999988	CAB39L	13	49882786	50018262	81617	calcium binding protein 39-like [Source:HGNC Symbol;Acc:20290]	protein_coding
ENSG00000136169	-0.0235446	0.895644	0.999988	SETDB2	13	50018429	50069138	83852	SET domain, bifurcated 2 [Source:HGNC Symbol;Acc:20263]	protein_coding
ENSG00000136147	-0.164601	0.305251	0.999988	PHF11	13	50069746	50103123	51131	PHD finger protein 11 [Source:HGNC Symbol;Acc:17024]	protein_coding
ENSG00000136144	-0.0116431	0.910768	0.999988	RCBTB1	13	50106082	50159719	55213	regulator of chromosome condensation (RCC1) and BTB (POZ) domain containing protein 1 [Source:HGNC Symbol;Acc:18243]	protein_coding
ENSG00000123179	0.189051	0.336694	0.999988	EBPL	13	50234859	50265611	84650	emopamil binding protein-like [Source:HGNC Symbol;Acc:18061]	protein_coding
ENSG00000102753	-0.0607141	0.466998	0.999988	KPNA3	13	50273447	50367057	3839	karyopherin alpha 3 (importin alpha 4) [Source:HGNC Symbol;Acc:6396]	protein_coding
ENSG00000123178	-0.080062	0.581823	0.999988	SPRYD7	13	50486842	50510626	57213	SPRY domain containing 7 [Source:HGNC Symbol;Acc:14297]	protein_coding
ENSG00000204977	-0.0103213	0.921933	0.999988	TRIM13	13	50570024	50594617	10206	tripartite motif containing 13 [Source:HGNC Symbol;Acc:9976]	protein_coding
ENSG00000176124	0.13054	0.562673	0.999988	DLEU1	13	50656307	51297372	10301	deleted in lymphocytic leukemia 1 (non-protein coding) [Source:HGNC Symbol;Acc:13747]	protein_coding
ENSG00000136104	-0.00212603	0.991235	0.999988	RNASEH2B	13	51483814	51544592	79621	ribonuclease H2, subunit B [Source:HGNC Symbol;Acc:25671]	protein_coding
ENSG00000150510	-0.0162018	0.962165	0.999988	FAM124A	13	51796503	51858377	220108	family with sequence similarity 124A [Source:HGNC Symbol;Acc:26413]	protein_coding
ENSG00000102786	-0.0325025	0.793979	0.999988	INTS6	13	51928213	52028400	26512	integrator complex subunit 6 [Source:HGNC Symbol;Acc:14879]	protein_coding
ENSG00000270101	0.330624	0.373737	0.999988	RP11-24B19.3	13	51936795	51937579	NA		sense_intronic
ENSG00000139668	-0.0611167	0.767759	0.999988	WDFY2	13	52158644	52336171	115825	WD repeat and FYVE domain containing 2 [Source:HGNC Symbol;Acc:20482]	protein_coding
ENSG00000102796	-0.151096	0.584875	0.999988	DHRS12	13	52342129	52378293	79758	dehydrogenase/reductase (SDR family) member 12 [Source:HGNC Symbol;Acc:25832]	protein_coding
ENSG00000123191	-0.0734443	0.722859	0.999988	ATP7B	13	52506809	52585630	540	ATPase, Cu++ transporting, beta polypeptide [Source:HGNC Symbol;Acc:870]	protein_coding
ENSG00000253710	-0.068645	0.707813	0.999988	ALG11	13	52586534	52603800	440138	ALG11, alpha-1,2-mannosyltransferase [Source:HGNC Symbol;Acc:32456]	protein_coding
ENSG00000253797	-0.00782713	0.940342	0.999988	UTP14C	13	52598827	52607736	9724	UTP14, U3 small nucleolar ribonucleoprotein, homolog C (yeast) [Source:HGNC Symbol;Acc:20321]	protein_coding
ENSG00000136098	-0.17451	0.509344	0.999988	NEK3	13	52706775	52733996	4752	NIMA-related kinase 3 [Source:HGNC Symbol;Acc:7746]	protein_coding
ENSG00000136114	-0.149994	0.515568	0.999988	THSD1	13	52951305	52980629	55901	thrombospondin, type I, domain containing 1 [Source:HGNC Symbol;Acc:17754]	protein_coding
ENSG00000136100	0.0373288	0.710732	0.999988	VPS36	13	52986737	53024763	51028	vacuolar protein sorting 36 homolog (S. cerevisiae) [Source:HGNC Symbol;Acc:20312]	protein_coding
ENSG00000136108	0.0447894	0.696168	0.999988	CKAP2	13	53029564	53050763	26586	cytoskeleton associated protein 2 [Source:HGNC Symbol;Acc:1990]	protein_coding
ENSG00000139675	-0.064409	0.795282	0.999988	HNRNPA1L2	13	53191605	53217919	144983	heterogeneous nuclear ribonucleoprotein A1-like 2 [Source:HGNC Symbol;Acc:27067]	protein_coding
ENSG00000165416	-0.0452929	0.664756	0.999988	SUGT1	13	53226844	53275044	10910	SGT1, suppressor of G2 allele of SKP1 (S. cerevisiae) [Source:HGNC Symbol;Acc:16987]	protein_coding
ENSG00000136149	0.358198	0.139164	0.999988	RPL13AP25	13	55014839	55015450	NA	ribosomal protein L13a pseudogene 25 [Source:HGNC Symbol;Acc:36981]	pseudogene
ENSG00000139734	-0.0145946	0.90749	0.999988	DIAPH3	13	60239717	60738121	81624	diaphanous-related formin 3 [Source:HGNC Symbol;Acc:15480]	protein_coding
ENSG00000083544	-0.071693	0.680742	0.999988	TDRD3	13	60970591	61148012	81550	tudor domain containing 3 [Source:HGNC Symbol;Acc:20612]	protein_coding
ENSG00000236565	0.29785	0.664657	0.999988	HNRNPA3P5	13	66362064	66362896	NA	heterogeneous nuclear ribonucleoprotein A3 pseudogene 5 [Source:HGNC Symbol;Acc:39774]	pseudogene
ENSG00000184226	-0.0989583	0.266886	0.999988	PCDH9	13	66876967	67804468	5101	protocadherin 9 [Source:HGNC Symbol;Acc:8661]	protein_coding
ENSG00000165659	-0.779035	0.287397	0.999988	DACH1	13	72012098	72441330	1602	dachshund homolog 1 (Drosophila) [Source:HGNC Symbol;Acc:2663]	protein_coding
ENSG00000204899	0.0535988	0.692759	0.999988	MZT1	13	73282495	73301825	440145	mitotic spindle organizing protein 1 [Source:HGNC Symbol;Acc:33830]	protein_coding
ENSG00000136122	0.255741	0.477562	0.999988	BORA	13	73302061	73330336	79866	bora, aurora kinase A activator [Source:HGNC Symbol;Acc:24724]	protein_coding
ENSG00000083520	-0.00943412	0.916245	0.999988	DIS3	13	73329540	73356234	22894	DIS3 mitotic control homolog (S. cerevisiae) [Source:HGNC Symbol;Acc:20604]	protein_coding
ENSG00000083535	0.0141539	0.919976	0.999988	PIBF1	13	73356197	73590591	10464	progesterone immunomodulatory binding factor 1 [Source:HGNC Symbol;Acc:23352]	protein_coding
ENSG00000102554	0.0965119	0.515258	0.999988	KLF5	13	73629114	73651676	688	Kruppel-like factor 5 (intestinal) [Source:HGNC Symbol;Acc:6349]	protein_coding
ENSG00000118922	-0.0280065	0.77883	0.999988	KLF12	13	74260226	74708394	11278	Kruppel-like factor 12 [Source:HGNC Symbol;Acc:6346]	protein_coding
ENSG00000136111	0.114017	0.379653	0.999988	TBC1D4	13	75858808	76056250	9882	TBC1 domain family, member 4 [Source:HGNC Symbol;Acc:19165]	protein_coding
ENSG00000188243	0.0541904	0.605113	0.999988	COMMD6	13	76099350	76123575	170622	COMM domain containing 6 [Source:HGNC Symbol;Acc:24015]	protein_coding
ENSG00000118939	0.0218588	0.943618	0.999988	UCHL3	13	76123619	76180085	7347	ubiquitin carboxyl-terminal esterase L3 (ubiquitin thiolesterase) [Source:HGNC Symbol;Acc:12515]	protein_coding
ENSG00000261105	0.536001	0.203572	0.999988	RP11-173B14.5	13	76178836	76210130	101927155		antisense
ENSG00000136153	7.7866e-05	0.999012	0.999988	LMO7	13	76194570	76434004	4008	LIM domain 7 [Source:HGNC Symbol;Acc:6646]	protein_coding
ENSG00000178695	0.0633723	0.37209	0.999988	KCTD12	13	77454312	77460540	115207	potassium channel tetramerization domain containing 12 [Source:HGNC Symbol;Acc:14678]	protein_coding
ENSG00000102805	-0.0543815	0.56125	0.999988	CLN5	13	77564795	77576652	1203	ceroid-lipofuscinosis, neuronal 5 [Source:HGNC Symbol;Acc:2076]	protein_coding
ENSG00000005812	0.0924097	0.345047	0.999988	FBXL3	13	77566740	77601330	26224	F-box and leucine-rich repeat protein 3 [Source:HGNC Symbol;Acc:13599]	protein_coding
ENSG00000005810	-0.0270914	0.734869	0.999988	MYCBP2	13	77618792	77901185	23077	MYC binding protein 2, E3 ubiquitin protein ligase [Source:HGNC Symbol;Acc:23386]	protein_coding
ENSG00000152193	-0.12727	0.429804	0.999988	RNF219	13	79188426	79233314	79596	ring finger protein 219 [Source:HGNC Symbol;Acc:20308]	protein_coding
ENSG00000139746	0.0308595	0.768223	0.999988	RBM26	13	79885962	79980612	64062	RNA binding motif protein 26 [Source:HGNC Symbol;Acc:20327]	protein_coding
ENSG00000227354	-0.0050194	0.990609	0.999988	RBM26-AS1	13	79980444	79998463	100505538	RBM26 antisense RNA 1 [Source:HGNC Symbol;Acc:39805]	antisense
ENSG00000102471	0.0423341	0.682572	0.999988	NDFIP2	13	80055287	80130210	54602	Nedd4 family interacting protein 2 [Source:HGNC Symbol;Acc:18537]	protein_coding
ENSG00000136158	-0.175998	0.100898	0.999988	SPRY2	13	80910111	80915086	10253	sprouty homolog 2 (Drosophila) [Source:HGNC Symbol;Acc:11270]	protein_coding
ENSG00000214182	-0.0770856	0.800492	0.999988	PTMAP5	13	82264046	82265207	NA	prothymosin, alpha pseudogene 5 [Source:HGNC Symbol;Acc:9628]	pseudogene
ENSG00000183098	-0.0918245	0.522461	0.999988	GPC6	13	93879095	95059655	10082	glypican 6 [Source:HGNC Symbol;Acc:4454]	protein_coding
ENSG00000088451	-0.0162655	0.932485	0.999988	TGDS	13	95226308	95248511	23483	TDP-glucose 4,6-dehydratase [Source:HGNC Symbol;Acc:20324]	protein_coding
ENSG00000152749	0.0427192	0.757917	0.999988	GPR180	13	95254157	95286899	160897	G protein-coupled receptor 180 [Source:HGNC Symbol;Acc:28899]	protein_coding
ENSG00000125257	0.00393637	0.976175	0.999988	ABCC4	13	95672083	95953687	10257	ATP-binding cassette, sub-family C (CFTR/MRP), member 4 [Source:HGNC Symbol;Acc:55]	protein_coding
ENSG00000134874	0.0470538	0.632879	0.999988	DZIP1	13	96230457	96296957	22873	DAZ interacting zinc finger protein 1 [Source:HGNC Symbol;Acc:20908]	protein_coding
ENSG00000247400	0.0412219	0.940026	0.999988	DNAJC3-AS1	13	96300987	96329179	100289274	DNAJC3 antisense RNA 1 (head to head) [Source:HGNC Symbol;Acc:39808]	lincRNA
ENSG00000102580	-0.00310943	0.968133	0.999988	DNAJC3	13	96329393	96447243	5611	DnaJ (Hsp40) homolog, subfamily C, member 3 [Source:HGNC Symbol;Acc:9439]	protein_coding
ENSG00000102595	0.0618817	0.52954	0.999988	UGGT2	13	96453834	96705736	55757	UDP-glucose glycoprotein glucosyltransferase 2 [Source:HGNC Symbol;Acc:15664]	protein_coding
ENSG00000139793	-0.047369	0.522281	0.999988	MBNL2	13	97873688	98046374	10150	muscleblind-like splicing regulator 2 [Source:HGNC Symbol;Acc:16746]	protein_coding
ENSG00000125249	0.012728	0.905967	0.999988	RAP2A	13	98086476	98121382	5911	RAP2A, member of RAS oncogene family [Source:HGNC Symbol;Acc:9861]	protein_coding
ENSG00000065150	-0.0584101	0.416497	0.999988	IPO5	13	98605912	98676551	3843	importin 5 [Source:HGNC Symbol;Acc:6402]	protein_coding
ENSG00000152767	0.0174328	0.870979	0.999988	FARP1	13	98794816	99102027	10160	FERM, RhoGEF (ARHGEF) and pleckstrin domain protein 1 (chondrocyte-derived) [Source:HGNC Symbol;Acc:3591]	protein_coding
ENSG00000102572	-0.0467851	0.614883	0.999988	STK24	13	99102455	99230194	8428	serine/threonine kinase 24 [Source:HGNC Symbol;Acc:11403]	protein_coding
ENSG00000088387	-0.0359857	0.74704	0.999988	DOCK9	13	99445741	99738879	23348	dedicator of cytokinesis 9 [Source:HGNC Symbol;Acc:14132]	protein_coding
ENSG00000134882	-0.0786417	0.376532	0.999988	UBAC2	13	99853028	100038688	337867	UBA domain containing 2 [Source:HGNC Symbol;Acc:20486]	protein_coding
ENSG00000169508	-0.165562	0.791207	0.999988	GPR183	13	99946784	99959659	1880	G protein-coupled receptor 183 [Source:HGNC Symbol;Acc:3128]	protein_coding
ENSG00000125304	-0.0383295	0.589185	0.999988	TM9SF2	13	100153671	100216260	9375	transmembrane 9 superfamily member 2 [Source:HGNC Symbol;Acc:11865]	protein_coding
ENSG00000125246	0.240285	0.637726	0.999988	CLYBL	13	100258919	100549387	171425	citrate lyase beta like [Source:HGNC Symbol;Acc:18355]	protein_coding
ENSG00000175198	-0.0547749	0.72549	0.999988	PCCA	13	100741269	101182686	5095	propionyl CoA carboxylase, alpha polypeptide [Source:HGNC Symbol;Acc:8653]	protein_coding
ENSG00000228501	0.333418	0.619948	0.999988	RPL15P18	13	100802735	100803346	NA	ribosomal protein L15 pseudogene 18 [Source:HGNC Symbol;Acc:36515]	pseudogene
ENSG00000134864	0.258416	0.501877	0.999988	GGACT	13	101183810	101241782	87769	gamma-glutamylamine cyclotransferase [Source:HGNC Symbol;Acc:25100]	protein_coding
ENSG00000125247	-0.0645573	0.778827	0.999988	TMTC4	13	101256181	101327347	84899	transmembrane and tetratricopeptide repeat containing 4 [Source:HGNC Symbol;Acc:25904]	protein_coding
ENSG00000102452	-0.0918252	0.542301	0.999988	NALCN	13	101706130	102068843	259232	sodium leak channel, non-selective [Source:HGNC Symbol;Acc:19082]	protein_coding
ENSG00000198542	0.0118176	0.860544	0.999988	ITGBL1	13	102104966	102375456	9358	integrin, beta-like 1 (with EGF-like repeat domains) [Source:HGNC Symbol;Acc:6164]	protein_coding
ENSG00000134900	0.0218469	0.825142	0.999988	TPP2	13	103249353	103331521	7174	tripeptidyl peptidase II [Source:HGNC Symbol;Acc:12016]	protein_coding
ENSG00000151287	0.156398	0.536773	0.999988	TEX30	13	103418340	103426161	93081	testis expressed 30 [Source:HGNC Symbol;Acc:25188]	protein_coding
ENSG00000134901	-0.0072905	0.95992	0.999988	KDELC1	13	103436631	103451357	79070	KDEL (Lys-Asp-Glu-Leu) containing 1 [Source:HGNC Symbol;Acc:19350]	protein_coding
ENSG00000134897	-0.0725302	0.579888	0.999988	BIVM	13	103451399	103493885	54841	basic, immunoglobulin-like variable motif containing [Source:HGNC Symbol;Acc:16034]	protein_coding
ENSG00000134899	0.0736136	0.605721	0.999988	ERCC5	13	103497194	103528345	2073	excision repair cross-complementing rodent repair deficiency, complementation group 5 [Source:HGNC Symbol;Acc:3437]	protein_coding
ENSG00000125266	-0.0915765	0.270211	0.999988	EFNB2	13	107142079	107187462	1948	ephrin-B2 [Source:HGNC Symbol;Acc:3227]	protein_coding
ENSG00000134884	0.182114	0.125896	0.999988	ARGLU1	13	107194021	107220512	55082	arginine and glutamate rich 1 [Source:HGNC Symbol;Acc:25482]	protein_coding
ENSG00000204442	-0.0334323	0.796424	0.999988	FAM155A	13	107820883	108519083	728215	family with sequence similarity 155, member A [Source:HGNC Symbol;Acc:33877]	protein_coding
ENSG00000174405	0.0382474	0.745958	0.999988	LIG4	13	108859787	108870716	3981	ligase IV, DNA, ATP-dependent [Source:HGNC Symbol;Acc:6601]	protein_coding
ENSG00000139826	0.0595872	0.657221	0.999988	ABHD13	13	108870727	108886603	84945	abhydrolase domain containing 13 [Source:HGNC Symbol;Acc:20293]	protein_coding
ENSG00000102524	-0.262721	0.496032	0.999988	TNFSF13B	13	108903588	108960832	10673	tumor necrosis factor (ligand) superfamily, member 13b [Source:HGNC Symbol;Acc:11929]	protein_coding
ENSG00000185950	0.589944	0.0345968	0.999988	IRS2	13	110406184	110438915	8660	insulin receptor substrate 2 [Source:HGNC Symbol;Acc:6126]	protein_coding
ENSG00000187498	0.00527158	0.933203	0.999988	COL4A1	13	110801318	110959496	1282	collagen, type IV, alpha 1 [Source:HGNC Symbol;Acc:2202]	protein_coding
ENSG00000134871	0.0774537	0.240511	0.999988	COL4A2	13	110958159	111165374	1284	collagen, type IV, alpha 2 [Source:HGNC Symbol;Acc:2203]	protein_coding
ENSG00000139832	-0.253669	0.593319	0.999988	RAB20	13	111175417	111214080	55647	RAB20, member RAS oncogene family [Source:HGNC Symbol;Acc:18260]	protein_coding
ENSG00000213995	0.0653403	0.636205	0.999988	CARKD	13	111267881	111292340	55739	carbohydrate kinase domain containing [Source:HGNC Symbol;Acc:25576]	protein_coding
ENSG00000134905	0.122178	0.371381	0.999988	CARS2	13	111293759	111365950	79587	cysteinyl-tRNA synthetase 2, mitochondrial (putative) [Source:HGNC Symbol;Acc:25695]	protein_coding
ENSG00000153487	0.199076	0.387374	0.999988	ING1	13	111365083	111373421	3621	inhibitor of growth family, member 1 [Source:HGNC Symbol;Acc:6062]	protein_coding
ENSG00000088448	-0.111091	0.337441	0.999988	ANKRD10	13	111530887	111567416	55608	ankyrin repeat domain 10 [Source:HGNC Symbol;Acc:20265]	protein_coding
ENSG00000229152	-0.301846	0.522003	0.999988	ANKRD10-IT1	13	111547406	111551519	NA	ANKRD10 intronic transcript 1 (non-protein coding) [Source:HGNC Symbol;Acc:39891]	sense_intronic
ENSG00000102606	-0.0199601	0.826123	0.999988	ARHGEF7	13	111766906	111958084	8874	Rho guanine nucleotide exchange factor (GEF) 7 [Source:HGNC Symbol;Acc:15607]	protein_coding
ENSG00000126216	-0.0729507	0.665755	0.999988	TUBGCP3	13	113139325	113242481	10426	tubulin, gamma complex associated protein 3 [Source:HGNC Symbol;Acc:18598]	protein_coding
ENSG00000068650	-0.0168193	0.916314	0.999988	ATP11A	13	113344643	113541482	23250	ATPase, class VI, type 11A [Source:HGNC Symbol;Acc:13552]	protein_coding
ENSG00000126218	-0.382142	0.642714	0.999988	F10	13	113777128	113803843	2159	coagulation factor X [Source:HGNC Symbol;Acc:3528]	protein_coding
ENSG00000126226	-0.0900143	0.422317	0.999988	PCID2	13	113831891	113863029	55795	PCI domain containing 2 [Source:HGNC Symbol;Acc:25653]	protein_coding
ENSG00000139842	0.0248481	0.773002	0.999988	CUL4A	13	113862552	113919399	8451	cullin 4A [Source:HGNC Symbol;Acc:2554]	protein_coding
ENSG00000185896	0.0588755	0.375364	0.999988	LAMP1	13	113951556	113977987	3916	lysosomal-associated membrane protein 1 [Source:HGNC Symbol;Acc:6499]	protein_coding
ENSG00000150401	0.0524278	0.793684	0.999988	DCUN1D2	13	114110134	114145267	55208	DCN1, defective in cullin neddylation 1, domain containing 2 [Source:HGNC Symbol;Acc:20328]	protein_coding
ENSG00000150403	0.0204425	0.785555	0.999988	TMCO3	13	114145310	114204542	55002	transmembrane and coiled-coil domains 3 [Source:HGNC Symbol;Acc:20329]	protein_coding
ENSG00000198176	-0.0377271	0.684766	0.999988	TFDP1	13	114239013	114295785	7027	transcription factor Dp-1 [Source:HGNC Symbol;Acc:11749]	protein_coding
ENSG00000183087	-0.00813397	0.919352	0.999988	GAS6	13	114523522	114567046	2621	growth arrest-specific 6 [Source:HGNC Symbol;Acc:4168]	protein_coding
ENSG00000272695	0.276011	0.292324	0.999988	GAS6-AS2	13	114567141	114569806	100506394	GAS6 antisense RNA 2 (head to head) [Source:HGNC Symbol;Acc:43694]	lincRNA
ENSG00000260910	0.0818972	0.904798	0.999988	LINC00565	13	114629487	114631817	100861555	long intergenic non-protein coding RNA 565 [Source:HGNC Symbol;Acc:43709]	lincRNA
ENSG00000185989	-0.0712316	0.545483	0.999988	RASA3	13	114747194	114898086	22821	RAS p21 protein activator 3 [Source:HGNC Symbol;Acc:20331]	protein_coding
ENSG00000130177	-0.0343526	0.695856	0.999988	CDC16	13	115000362	115038198	8881	cell division cycle 16 [Source:HGNC Symbol;Acc:1720]	protein_coding
ENSG00000169062	-0.0439613	0.672447	0.999988	UPF3A	13	115047059	115071283	65110	UPF3 regulator of nonsense transcripts homolog A (yeast) [Source:HGNC Symbol;Acc:20332]	protein_coding
ENSG00000198824	-0.0364283	0.769468	0.999988	CHAMP1	13	115079988	115092796	283489	chromosome alignment maintaining phosphoprotein 1 [Source:HGNC Symbol;Acc:20311]	protein_coding
ENSG00000136319	-0.0753566	0.61778	0.999988	TTC5	14	20724717	20774153	91875	tetratricopeptide repeat domain 5 [Source:HGNC Symbol;Acc:19274]	protein_coding
ENSG00000258768	0.246135	0.609306	0.999988	CTD-2292M16.8	14	20728639	20732467	NA		lincRNA
ENSG00000100814	0.0845845	0.51675	0.999988	CCNB1IP1	14	20779527	20801471	57820	cyclin B1 interacting protein 1, E3 ubiquitin protein ligase [Source:HGNC Symbol;Acc:19437]	protein_coding
ENSG00000259001	-0.250296	0.581692	0.999988	RPPH1	14	20811207	20811844	85495	ribonuclease P RNA component H1 [Source:HGNC Symbol;Acc:19273]	antisense
ENSG00000129484	0.0850358	0.615176	0.999988	PARP2	14	20811741	20826064	10038	poly (ADP-ribose) polymerase 2 [Source:HGNC Symbol;Acc:272]	protein_coding
ENSG00000129566	-0.0302719	0.773813	0.999988	TEP1	14	20833826	20881588	7011	telomerase-associated protein 1 [Source:HGNC Symbol;Acc:11726]	protein_coding
ENSG00000092094	-0.0227663	0.893096	0.999988	OSGEP	14	20914570	20923264	55644	O-sialoglycoprotein endopeptidase [Source:HGNC Symbol;Acc:18028]	protein_coding
ENSG00000100823	-0.00743273	0.928066	0.999988	APEX1	14	20923350	20925927	328	APEX nuclease (multifunctional DNA repair enzyme) 1 [Source:HGNC Symbol;Acc:587]	protein_coding
ENSG00000165782	-0.0965285	0.476559	0.999988	TMEM55B	14	20925878	20929771	90809	transmembrane protein 55B [Source:HGNC Symbol;Acc:19299]	protein_coding
ENSG00000198805	-0.145019	0.375792	0.999988	PNP	14	20937113	20945253	4860	purine nucleoside phosphorylase [Source:HGNC Symbol;Acc:7892]	protein_coding
ENSG00000214274	-0.0302533	0.912537	0.999988	ANG	14	21152336	21167130	283	angiogenin, ribonuclease, RNase A family, 5 [Source:HGNC Symbol;Acc:483]	protein_coding
ENSG00000165792	0.0554786	0.721995	0.999988	METTL17	14	21457929	21465189	64745	methyltransferase like 17 [Source:HGNC Symbol;Acc:19280]	protein_coding
ENSG00000165795	-0.0787551	0.896381	0.999988	NDRG2	14	21484922	21539031	57447	NDRG family member 2 [Source:HGNC Symbol;Acc:14460]	protein_coding
ENSG00000165801	0.0363352	0.719322	0.999988	ARHGEF40	14	21538429	21558399	55701	Rho guanine nucleotide exchange factor (GEF) 40 [Source:HGNC Symbol;Acc:25516]	protein_coding
ENSG00000165804	0.29942	0.238259	0.999988	ZNF219	14	21558205	21572881	51222	zinc finger protein 219 [Source:HGNC Symbol;Acc:13011]	protein_coding
ENSG00000258441	0.196325	0.393348	0.999988	LINC00641	14	21668238	21675059	283624	long intergenic non-protein coding RNA 641 [Source:HGNC Symbol;Acc:27511]	processed_transcript
ENSG00000092199	-0.0562289	0.418512	0.999988	HNRNPC	14	21677295	21737653	3183	heterogeneous nuclear ribonucleoprotein C (C1/C2) [Source:HGNC Symbol;Acc:5035]	protein_coding
ENSG00000092201	-0.0559621	0.485513	0.999988	SUPT16H	14	21819631	21852425	11198	suppressor of Ty 16 homolog (S. cerevisiae) [Source:HGNC Symbol;Acc:11465]	protein_coding
ENSG00000100888	-0.00486844	0.961707	0.999988	CHD8	14	21853353	21924285	57680	chromodomain helicase DNA binding protein 8 [Source:HGNC Symbol;Acc:20153]	protein_coding
ENSG00000129472	0.0823753	0.46181	0.999988	RAB2B	14	21927179	21945132	84932	RAB2B, member RAS oncogene family [Source:HGNC Symbol;Acc:20246]	protein_coding
ENSG00000092203	-0.0600475	0.498707	0.999988	TOX4	14	21944756	21967319	9878	TOX high mobility group box family member 4 [Source:HGNC Symbol;Acc:20161]	protein_coding
ENSG00000165819	-0.0553647	0.687426	0.999988	METTL3	14	21966277	21979517	56339	methyltransferase like 3 [Source:HGNC Symbol;Acc:17563]	protein_coding
ENSG00000165821	-0.17607	0.22217	0.999988	SALL2	14	21989232	22005350	6297	spalt-like transcription factor 2 [Source:HGNC Symbol;Acc:10526]	protein_coding
ENSG00000129562	-0.0458787	0.561063	0.999988	DAD1	14	23033805	23058175	1603	defender against cell death 1 [Source:HGNC Symbol;Acc:2664]	protein_coding
ENSG00000100439	-0.138895	0.123039	0.999988	ABHD4	14	23067146	23081265	63874	abhydrolase domain containing 4 [Source:HGNC Symbol;Acc:20154]	protein_coding
ENSG00000155463	-0.0505313	0.601977	0.999988	OXA1L	14	23235731	23241007	5018	oxidase (cytochrome c) assembly 1-like [Source:HGNC Symbol;Acc:8526]	protein_coding
ENSG00000155465	-0.367242	0.405121	0.999988	SLC7A7	14	23242431	23299029	9056	solute carrier family 7 (amino acid transporter light chain, y+L system), member 7 [Source:HGNC Symbol;Acc:11065]	protein_coding
ENSG00000172590	0.105002	0.549122	0.999988	MRPL52	14	23299088	23304246	122704	mitochondrial ribosomal protein L52 [Source:HGNC Symbol;Acc:16655]	protein_coding
ENSG00000157227	-0.0682929	0.313262	0.999988	MMP14	14	23305766	23318236	4323	matrix metallopeptidase 14 (membrane-inserted) [Source:HGNC Symbol;Acc:7160]	protein_coding
ENSG00000197324	-0.0227337	0.736557	0.999988	LRP10	14	23340822	23350789	26020	low density lipoprotein receptor-related protein 10 [Source:HGNC Symbol;Acc:14553]	protein_coding
ENSG00000100461	-0.083929	0.367895	0.999988	RBM23	14	23369854	23388393	55147	RNA binding motif protein 23 [Source:HGNC Symbol;Acc:20155]	protein_coding
ENSG00000100462	-0.114829	0.25978	0.999988	PRMT5	14	23389720	23398794	10419	protein arginine methyltransferase 5 [Source:HGNC Symbol;Acc:10894]	protein_coding
ENSG00000092036	-0.259221	0.291608	0.999988	HAUS4	14	23415437	23426370	54930	HAUS augmin-like complex, subunit 4 [Source:HGNC Symbol;Acc:20163]	protein_coding
ENSG00000129474	-0.0723302	0.458152	0.999988	AJUBA	14	23440383	23451851	84962	ajuba LIM protein [Source:HGNC Symbol;Acc:20250]	protein_coding
ENSG00000258457	-0.322545	0.649497	0.999988	RP11-298I3.4	14	23451907	23468287	NA		antisense
ENSG00000100802	-0.110626	0.711526	0.999988	C14orf93	14	23456110	23479375	60686	chromosome 14 open reading frame 93 [Source:HGNC Symbol;Acc:20162]	protein_coding
ENSG00000100804	-0.00884016	0.914241	0.999988	PSMB5	14	23485752	23504439	5693	proteasome (prosome, macropain) subunit, beta type, 5 [Source:HGNC Symbol;Acc:9542]	protein_coding
ENSG00000139880	-0.0930564	0.773274	0.999988	CDH24	14	23516271	23526747	64403	cadherin 24, type 2 [Source:HGNC Symbol;Acc:14265]	protein_coding
ENSG00000100813	-0.0197231	0.805091	0.999988	ACIN1	14	23527773	23564823	22985	apoptotic chromatin condensation inducer 1 [Source:HGNC Symbol;Acc:17066]	protein_coding
ENSG00000179933	-0.081775	0.386994	0.999988	C14orf119	14	23563974	23569665	55017	chromosome 14 open reading frame 119 [Source:HGNC Symbol;Acc:20270]	protein_coding
ENSG00000092068	-0.12622	0.294597	0.999988	SLC7A8	14	23594504	23652883	23428	solute carrier family 7 (amino acid transporter light chain, L system), member 8 [Source:HGNC Symbol;Acc:11066]	protein_coding
ENSG00000215271	-0.0889866	0.634629	0.999988	HOMEZ	14	23741666	23768656	57594	homeobox and leucine zipper encoding [Source:HGNC Symbol;Acc:20164]	protein_coding
ENSG00000235194	0.0719833	0.737264	0.999988	PPP1R3E	14	23764852	23772057	90673	protein phosphatase 1, regulatory subunit 3E [Source:HGNC Symbol;Acc:14943]	protein_coding
ENSG00000129473	-0.0230295	0.778907	0.999988	BCL2L2	14	23767999	23780968	599	BCL2-like 2 [Source:HGNC Symbol;Acc:995]	protein_coding
ENSG00000258643	-0.725608	0.288451	0.999988	BCL2L2-PABPN1	14	23776044	23794578	599	BCL2L2-PABPN1 readthrough [Source:HGNC Symbol;Acc:42959]	protein_coding
ENSG00000100836	-0.0475488	0.681395	0.999988	PABPN1	14	23790498	23795394	8106	poly(A) binding protein, nuclear 1 [Source:HGNC Symbol;Acc:8565]	protein_coding
ENSG00000092096	-0.109398	0.463517	0.999988	SLC22A17	14	23815515	23822121	51310	solute carrier family 22, member 17 [Source:HGNC Symbol;Acc:23095]	protein_coding
ENSG00000100842	-0.160627	0.570778	0.999988	EFS	14	23825611	23834961	10278	embryonal Fyn-associated substrate [Source:HGNC Symbol;Acc:16898]	protein_coding
ENSG00000129460	-0.109787	0.469552	0.999988	NGDN	14	23938897	23979071	25983	neuroguidin, EIF4E binding protein [Source:HGNC Symbol;Acc:20271]	protein_coding
ENSG00000157306	0.452356	0.342264	0.999988	RP11-66N24.4	14	23980969	24029987	79178		antisense
ENSG00000136367	0.0252507	0.936745	0.999988	ZFHX2	14	23990066	24025401	85446	zinc finger homeobox 2 [Source:HGNC Symbol;Acc:20152]	protein_coding
ENSG00000259431	0.0718869	0.768361	0.999988	THTPA	14	24025216	24029480	79178	thiamine triphosphatase [Source:HGNC Symbol;Acc:18987]	protein_coding
ENSG00000213983	0.0177158	0.958122	0.999988	AP1G2	14	24028774	24037279	8906	adaptor-related protein complex 1, gamma 2 subunit [Source:HGNC Symbol;Acc:556]	protein_coding
ENSG00000258727	0.180254	0.466412	0.999988	RP11-66N24.3	14	24030306	24037282	NA		antisense
ENSG00000215256	0.0744847	0.637066	0.999988	DHRS4-AS1	14	24407940	24458048	55449	DHRS4 antisense RNA 1 [Source:HGNC Symbol;Acc:23175]	processed_transcript
ENSG00000157326	0.13296	0.602155	0.999988	DHRS4	14	24422795	24438488	10901	dehydrogenase/reductase (SDR family) member 4 [Source:HGNC Symbol;Acc:16985]	protein_coding
ENSG00000187630	-0.201577	0.40513	0.999988	DHRS4L2	14	24439148	24475617	10901	dehydrogenase/reductase (SDR family) member 4 like 2 [Source:HGNC Symbol;Acc:19731]	protein_coding
ENSG00000100889	-0.0982061	0.547353	0.999988	PCK2	14	24563262	24579807	5106	phosphoenolpyruvate carboxykinase 2 (mitochondrial) [Source:HGNC Symbol;Acc:8725]	protein_coding
ENSG00000100897	-0.0154663	0.877636	0.999988	DCAF11	14	24583404	24594451	80344	DDB1 and CUL4 associated factor 11 [Source:HGNC Symbol;Acc:20258]	protein_coding
ENSG00000092010	-0.115109	0.152278	0.999988	PSME1	14	24605367	24608176	5720	proteasome (prosome, macropain) activator subunit 1 (PA28 alpha) [Source:HGNC Symbol;Acc:9568]	protein_coding
ENSG00000100908	-0.131326	0.666479	0.999988	EMC9	14	24608174	24610797	51016	ER membrane protein complex subunit 9 [Source:HGNC Symbol;Acc:20273]	protein_coding
ENSG00000100911	-0.168276	0.0730104	0.999988	PSME2	14	24612574	24616779	5721	proteasome (prosome, macropain) activator subunit 2 (PA28 beta) [Source:HGNC Symbol;Acc:9569]	protein_coding
ENSG00000092098	-0.150333	0.476628	0.999988	RNF31	14	24615892	24629870	55072	ring finger protein 31 [Source:HGNC Symbol;Acc:16031]	protein_coding
ENSG00000213928	0.251435	0.681927	0.999988	IRF9	14	24630262	24635774	10379	interferon regulatory factor 9 [Source:HGNC Symbol;Acc:6131]	protein_coding
ENSG00000100918	0.255616	0.606772	0.999988	REC8	14	24641062	24649463	9985	REC8 meiotic recombination protein [Source:HGNC Symbol;Acc:16879]	protein_coding
ENSG00000100926	-0.23624	0.348663	0.999988	TM9SF1	14	24658349	24682679	10548	transmembrane 9 superfamily member 1 [Source:HGNC Symbol;Acc:11864]	protein_coding
ENSG00000254505	-0.208922	0.726494	0.999988	CHMP4A	14	24678789	24683075	29082	charged multivesicular body protein 4A [Source:HGNC Symbol;Acc:20274]	protein_coding
ENSG00000129559	-0.0983791	0.437069	0.999988	NEDD8	14	24686058	24701660	4738	neural precursor cell expressed, developmentally down-regulated 8 [Source:HGNC Symbol;Acc:7732]	protein_coding
ENSG00000100938	-0.0900924	0.381061	0.999988	GMPR2	14	24701628	24708448	51292	guanosine monophosphate reductase 2 [Source:HGNC Symbol;Acc:4377]	protein_coding
ENSG00000092330	-0.119294	0.319582	0.999988	TINF2	14	24708849	24711880	26277	TERF1 (TRF1)-interacting nuclear factor 2 [Source:HGNC Symbol;Acc:11824]	protein_coding
ENSG00000092295	-0.148955	0.707488	0.999988	TGM1	14	24718320	24733638	7051	transglutaminase 1 [Source:HGNC Symbol;Acc:11777]	protein_coding
ENSG00000100949	-0.117941	0.434594	0.999988	RABGGTA	14	24734744	24740945	5875	Rab geranylgeranyltransferase, alpha subunit [Source:HGNC Symbol;Acc:9795]	protein_coding
ENSG00000157379	-0.124873	0.419403	0.999988	DHRS1	14	24759804	24769039	115817	dehydrogenase/reductase (SDR family) member 1 [Source:HGNC Symbol;Acc:16445]	protein_coding
ENSG00000196943	-0.0955872	0.384434	0.999988	NOP9	14	24769068	24778330	161424	NOP9 nucleolar protein [Source:HGNC Symbol;Acc:19826]	protein_coding
ENSG00000213903	-0.0742837	0.906477	0.999988	LTB4R	14	24780656	24787242	1241	leukotriene B4 receptor [Source:HGNC Symbol;Acc:6713]	protein_coding
ENSG00000100968	-0.022743	0.841003	0.999988	NFATC4	14	24834879	24848810	4776	nuclear factor of activated T-cells, cytoplasmic, calcineurin-dependent 4 [Source:HGNC Symbol;Acc:7778]	protein_coding
ENSG00000205978	-0.375483	0.0964325	0.999988	NYNRIN	14	24867992	24888494	57523	NYN domain and retroviral integrase containing [Source:HGNC Symbol;Acc:20165]	protein_coding
ENSG00000139899	0.163235	0.61082	0.999988	CBLN3	14	24895738	24900160	643866	cerebellin 3 precursor [Source:HGNC Symbol;Acc:20146]	protein_coding
ENSG00000100441	-0.0622201	0.599558	0.999988	KHNYN	14	24898492	24910540	23351	KH and NYN domain containing [Source:HGNC Symbol;Acc:20166]	protein_coding
ENSG00000100445	-0.066716	0.705403	0.999988	SDR39U1	14	24908972	24912111	56948	short chain dehydrogenase/reductase family 39U, member 1 [Source:HGNC Symbol;Acc:20275]	protein_coding
ENSG00000168952	-0.0701598	0.603026	0.999988	STXBP6	14	25278862	25519503	29091	syntaxin binding protein 6 (amisyn) [Source:HGNC Symbol;Acc:19666]	protein_coding
ENSG00000139910	-0.140391	0.539061	0.999988	NOVA1	14	26912299	27066960	4857	neuro-oncological ventral antigen 1 [Source:HGNC Symbol;Acc:7886]	protein_coding
ENSG00000197358	-0.127845	0.824701	0.999988	BNIP3P1	14	28733596	28735180	NA	BCL2/adenovirus E1B 19kDa interacting protein 3 pseudogene 1 [Source:HGNC Symbol;Acc:19922]	pseudogene
ENSG00000184304	-0.0909167	0.481673	0.999988	PRKD1	14	30045687	30661104	5587	protein kinase D1 [Source:HGNC Symbol;Acc:9407]	protein_coding
ENSG00000092140	-0.0329874	0.812384	0.999988	G2E3	14	31028329	31089269	55632	G2/M-phase specific E3 ubiquitin protein ligase [Source:HGNC Symbol;Acc:20338]	protein_coding
ENSG00000092108	-0.0237924	0.795804	0.999988	SCFD1	14	31091318	31205018	23256	sec1 family domain containing 1 [Source:HGNC Symbol;Acc:20726]	protein_coding
ENSG00000100473	0.018996	0.934114	0.999988	COCH	14	31343720	31364271	1690	cochlin [Source:HGNC Symbol;Acc:2180]	protein_coding
ENSG00000196792	0.00805838	0.940739	0.999988	STRN3	14	31363005	31495607	29966	striatin, calmodulin binding protein 3 [Source:HGNC Symbol;Acc:15720]	protein_coding
ENSG00000100478	0.0542263	0.860907	0.999988	AP4S1	14	31494312	31562818	11154	adaptor-related protein complex 4, sigma 1 subunit [Source:HGNC Symbol;Acc:575]	protein_coding
ENSG00000092148	0.0240613	0.746645	0.999988	HECTD1	14	31569318	31677010	25831	HECT domain containing E3 ubiquitin protein ligase 1 [Source:HGNC Symbol;Acc:20157]	protein_coding
ENSG00000129493	0.0854943	0.396408	0.999988	HEATR5A	14	31760994	31889788	25938	HEAT repeat containing 5A [Source:HGNC Symbol;Acc:20276]	protein_coding
ENSG00000129480	-0.103303	0.409646	0.999988	DTD2	14	31915242	31926716	112487	D-tyrosyl-tRNA deacylase 2 (putative) [Source:HGNC Symbol;Acc:20277]	protein_coding
ENSG00000151413	-0.0554573	0.708661	0.999988	NUBPL	14	31959162	32330430	80224	nucleotide binding protein-like [Source:HGNC Symbol;Acc:20278]	protein_coding
ENSG00000258655	0.141519	0.648197	0.999988	ARHGAP5-AS1	14	32544625	32545999	84837	ARHGAP5 antisense RNA 1 (head to head) [Source:HGNC Symbol;Acc:20279]	antisense
ENSG00000100852	0.0227073	0.759176	0.999988	ARHGAP5	14	32545320	32628934	394	Rho GTPase activating protein 5 [Source:HGNC Symbol;Acc:675]	protein_coding
ENSG00000151320	0.190135	0.443044	0.999988	AKAP6	14	32798479	33300567	9472	A kinase (PRKA) anchor protein 6 [Source:HGNC Symbol;Acc:376]	protein_coding
ENSG00000165389	0.0435126	0.691349	0.999988	SPTSSA	14	34901995	34931562	171546	serine palmitoyltransferase, small subunit A [Source:HGNC Symbol;Acc:20361]	protein_coding
ENSG00000129518	0.00231403	0.984533	0.999988	EAPP	14	34985135	35008916	55837	E2F-associated phosphoprotein [Source:HGNC Symbol;Acc:19312]	protein_coding
ENSG00000129515	-0.021128	0.804927	0.999988	SNX6	14	35030300	35099389	58533	sorting nexin 6 [Source:HGNC Symbol;Acc:14970]	protein_coding
ENSG00000165410	-0.0471594	0.519258	0.999988	CFL2	14	35179593	35184029	1073	cofilin 2 (muscle) [Source:HGNC Symbol;Acc:1875]	protein_coding
ENSG00000198604	-0.0432242	0.720736	0.999988	BAZ1A	14	35221937	35344853	11177	bromodomain adjacent to zinc finger domain, 1A [Source:HGNC Symbol;Acc:960]	protein_coding
ENSG00000258738	-0.793435	0.113722	0.999988	RP11-73E17.2	14	35343549	35345665	NA		antisense
ENSG00000100883	-0.0485802	0.597536	0.999988	SRP54	14	35451163	35498773	6729	signal recognition particle 54kDa [Source:HGNC Symbol;Acc:11301]	protein_coding
ENSG00000151327	0.0891127	0.309708	0.999988	FAM177A1	14	35514113	35582336	283635	family with sequence similarity 177, member A1 [Source:HGNC Symbol;Acc:19829]	protein_coding
ENSG00000092020	-0.0577356	0.643223	0.999988	PPP2R3C	14	35554673	35591723	55012	protein phosphatase 2, regulatory subunit B'', gamma [Source:HGNC Symbol;Acc:17485]	protein_coding
ENSG00000100890	0.238012	0.66537	0.999988	KIAA0391	14	35591052	35743271	9692	KIAA0391 [Source:HGNC Symbol;Acc:19958]	protein_coding
ENSG00000100902	-0.0793816	0.714531	0.999988	PSMA6	14	35747839	35786699	5687	proteasome (prosome, macropain) subunit, alpha type, 6 [Source:HGNC Symbol;Acc:9535]	protein_coding
ENSG00000174373	0.0347111	0.776956	0.999988	RALGAPA1	14	36007558	36278510	253959	Ral GTPase activating protein, alpha subunit 1 (catalytic) [Source:HGNC Symbol;Acc:17770]	protein_coding
ENSG00000100916	-0.0752512	0.634599	0.999988	BRMS1L	14	36295524	36401531	84312	breast cancer metastasis-suppressor 1-like [Source:HGNC Symbol;Acc:20512]	protein_coding
ENSG00000151332	-0.0573205	0.682693	0.999988	MBIP	14	36767770	36789882	51562	MAP3K12 binding inhibitory protein 1 [Source:HGNC Symbol;Acc:20427]	protein_coding
ENSG00000183032	0.219836	0.717396	0.999988	SLC25A21	14	37147636	37642071	89874	solute carrier family 25 (mitochondrial oxoadipate carrier), member 21 [Source:HGNC Symbol;Acc:14411]	protein_coding
ENSG00000258708	0.157914	0.815769	0.999988	SLC25A21-AS1	14	37641093	37643016	NA	SLC25A21 antisense RNA 1 [Source:HGNC Symbol;Acc:44298]	protein_coding
ENSG00000151338	0.00405199	0.983961	0.999988	MIPOL1	14	37667118	38021566	145282	mirror-image polydactyly 1 [Source:HGNC Symbol;Acc:21460]	protein_coding
ENSG00000139874	0.17403	0.514625	0.999988	SSTR1	14	38677204	38682272	6751	somatostatin receptor 1 [Source:HGNC Symbol;Acc:11330]	protein_coding
ENSG00000100934	-0.0529758	0.455657	0.999988	SEC23A	14	39501123	39578850	10484	Sec23 homolog A (S. cerevisiae) [Source:HGNC Symbol;Acc:10701]	protein_coding
ENSG00000092208	-0.160339	0.564349	0.999988	GEMIN2	14	39583427	39606177	8487	gem (nuclear organelle) associated protein 2 [Source:HGNC Symbol;Acc:10884]	protein_coding
ENSG00000182400	0.0869839	0.43354	0.999988	TRAPPC6B	14	39617015	39639736	122553	trafficking protein particle complex 6B [Source:HGNC Symbol;Acc:23066]	protein_coding
ENSG00000100941	-0.0532961	0.604321	0.999988	PNN	14	39644387	39652422	5411	pinin, desmosome associated protein [Source:HGNC Symbol;Acc:9162]	protein_coding
ENSG00000150527	-0.333964	0.563185	0.999988	CTAGE5	14	39734488	39856156	4253	CTAGE family, member 5 [Source:HGNC Symbol;Acc:7057]	protein_coding
ENSG00000165355	0.000750051	0.995021	0.999988	FBXO33	14	39866873	39901704	254170	F-box protein 33 [Source:HGNC Symbol;Acc:19833]	protein_coding
ENSG00000165379	-0.29124	0.343413	0.999988	LRFN5	14	42076773	42373752	145581	leucine rich repeat and fibronectin type III domain containing 5 [Source:HGNC Symbol;Acc:20360]	protein_coding
ENSG00000258998	0.228272	0.634658	0.999988	RP11-398E10.1	14	45232360	45252032	NA		lincRNA
ENSG00000179476	-0.399132	0.0148154	0.999988	C14orf28	14	45366498	45376460	122525	chromosome 14 open reading frame 28 [Source:HGNC Symbol;Acc:19834]	protein_coding
ENSG00000179454	-0.0744006	0.626133	0.999988	KLHL28	14	45393522	45511525	54813	kelch-like family member 28 [Source:HGNC Symbol;Acc:19741]	protein_coding
ENSG00000198718	0.0193277	0.883043	0.999988	FAM179B	14	45431411	45543634	23116	family with sequence similarity 179, member B [Source:HGNC Symbol;Acc:19959]	protein_coding
ENSG00000185246	0.114498	0.385039	0.999988	PRPF39	14	45553302	45585485	55015	pre-mRNA processing factor 39 [Source:HGNC Symbol;Acc:20314]	protein_coding
ENSG00000100442	-0.0611063	0.573519	0.999988	FKBP3	14	45584803	45604522	2287	FK506 binding protein 3, 25kDa [Source:HGNC Symbol;Acc:3719]	protein_coding
ENSG00000187790	0.195206	0.402032	0.999988	FANCM	14	45605143	45670093	57697	Fanconi anemia, complementation group M [Source:HGNC Symbol;Acc:23168]	protein_coding
ENSG00000129534	0.120316	0.407457	0.999988	MIS18BP1	14	45672393	45722743	55320	MIS18 binding protein 1 [Source:HGNC Symbol;Acc:20190]	protein_coding
ENSG00000213741	0.0583317	0.514796	0.999988	RPS29	14	50043390	50065408	6235	ribosomal protein S29 [Source:HGNC Symbol;Acc:10419]	protein_coding
ENSG00000258486	-0.266008	0.0199278	0.999988	RN7SL1	14	50053297	50053596	6029	RNA, 7SL, cytoplasmic 1 [Source:HGNC Symbol;Acc:10038]	antisense
ENSG00000165501	0.0749437	0.757622	0.999988	LRR1	14	50065415	50081390	122769	leucine rich repeat protein 1 [Source:HGNC Symbol;Acc:19742]	protein_coding
ENSG00000165502	-0.00519976	0.950951	0.999988	RPL36AL	14	50085237	50087403	6166	ribosomal protein L36a-like [Source:HGNC Symbol;Acc:10346]	protein_coding
ENSG00000168282	0.000704076	0.994838	0.999988	MGAT2	14	50087489	50090198	4247	mannosyl (alpha-1,6-)-glycoprotein beta-1,2-N-acetylglucosaminyltransferase [Source:HGNC Symbol;Acc:7045]	protein_coding
ENSG00000165506	0.124905	0.579473	0.999988	DNAAF2	14	50091892	50101948	55172	dynein, axonemal, assembly factor 2 [Source:HGNC Symbol;Acc:20188]	protein_coding
ENSG00000197776	0.095156	0.762467	0.999988	KLHDC1	14	50159823	50219870	122773	kelch domain containing 1 [Source:HGNC Symbol;Acc:19836]	protein_coding
ENSG00000165516	-0.0111793	0.912097	0.999988	KLHDC2	14	50234326	50249909	23588	kelch domain containing 2 [Source:HGNC Symbol;Acc:20231]	protein_coding
ENSG00000165525	-0.00905337	0.919867	0.999988	NEMF	14	50249997	50319921	9147	nuclear export mediator factor [Source:HGNC Symbol;Acc:10663]	protein_coding
ENSG00000265150	-0.194086	0.122904	0.999988	RN7SL2	14	50329271	50329567	378706	RNA, 7SL, cytoplasmic 2 [Source:HGNC Symbol;Acc:23134]	misc_RNA
ENSG00000165527	-0.170966	0.0891475	0.999988	ARF6	14	50359810	50361490	382	ADP-ribosylation factor 6 [Source:HGNC Symbol;Acc:659]	protein_coding
ENSG00000100483	0.0876546	0.735906	0.999988	VCPKMT	14	50575350	50583318	79609	valosin containing protein lysine (K) methyltransferase [Source:HGNC Symbol;Acc:20352]	protein_coding
ENSG00000100485	-0.0610794	0.567007	0.999988	SOS2	14	50583847	50698276	6655	son of sevenless homolog 2 (Drosophila) [Source:HGNC Symbol;Acc:11188]	protein_coding
ENSG00000087299	0.0125058	0.962039	0.999988	L2HGDH	14	50704281	50779266	79944	L-2-hydroxyglutarate dehydrogenase [Source:HGNC Symbol;Acc:20499]	protein_coding
ENSG00000125375	0.0719341	0.749557	0.999988	ATP5S	14	50779044	50802276	27109	ATP synthase, H+ transporting, mitochondrial Fo complex, subunit s (factor B) [Source:HGNC Symbol;Acc:18799]	protein_coding
ENSG00000259071	-0.385214	0.431273	0.999988	RP11-247L20.4	14	50793244	50794627	NA		lincRNA
ENSG00000100490	-0.00674888	0.980551	0.999988	CDKL1	14	50796310	50883179	8814	cyclin-dependent kinase-like 1 (CDC2-related kinase) [Source:HGNC Symbol;Acc:1781]	protein_coding
ENSG00000012983	0.0312293	0.692859	0.999988	MAP4K5	14	50885219	51027844	11183	mitogen-activated protein kinase kinase kinase kinase 5 [Source:HGNC Symbol;Acc:6867]	protein_coding
ENSG00000198513	-0.0564128	0.723488	0.999988	ATL1	14	50999227	51099786	51062	atlastin GTPase 1 [Source:HGNC Symbol;Acc:11231]	protein_coding
ENSG00000151748	0.0489018	0.670575	0.999988	SAV1	14	51098776	51135049	60485	salvador homolog 1 (Drosophila) [Source:HGNC Symbol;Acc:17795]	protein_coding
ENSG00000269906	0.078283	0.897407	0.999988	RP11-248J18.2	14	51129229	51129896	NA		sense_intronic
ENSG00000100503	0.0969582	0.323791	0.999988	NIN	14	51186481	51297839	51199	ninein (GSK3B interacting protein) [Source:HGNC Symbol;Acc:14906]	protein_coding
ENSG00000100504	0.0210763	0.860289	0.999988	PYGL	14	51324609	51411454	5836	phosphorylase, glycogen, liver [Source:HGNC Symbol;Acc:9725]	protein_coding
ENSG00000139921	-0.0508893	0.628676	0.999988	TMX1	14	51706880	51722759	81542	thioredoxin-related transmembrane protein 1 [Source:HGNC Symbol;Acc:15487]	protein_coding
ENSG00000139926	0.0355727	0.653037	0.999988	FRMD6	14	51955818	52197445	122786	FERM domain containing 6 [Source:HGNC Symbol;Acc:19839]	protein_coding
ENSG00000186469	0.0598564	0.699133	0.999988	GNG2	14	52292913	52446060	54331	guanine nucleotide binding protein (G protein), gamma 2 [Source:HGNC Symbol;Acc:4404]	protein_coding
ENSG00000087302	-0.0715632	0.383811	0.999988	C14orf166	14	52456193	52471420	51637	chromosome 14 open reading frame 166 [Source:HGNC Symbol;Acc:23169]	protein_coding
ENSG00000087303	-0.0560373	0.588496	0.999988	NID2	14	52471521	52535712	22795	nidogen 2 (osteonidogen) [Source:HGNC Symbol;Acc:13389]	protein_coding
ENSG00000125384	0.181486	0.339162	0.999988	PTGER2	14	52781023	52795324	5732	prostaglandin E receptor 2 (subtype EP2), 53kDa [Source:HGNC Symbol;Acc:9594]	protein_coding
ENSG00000087301	0.0708297	0.601017	0.999988	TXNDC16	14	52897308	53019240	57544	thioredoxin domain containing 16 [Source:HGNC Symbol;Acc:19965]	protein_coding
ENSG00000180998	-0.100873	0.857972	0.999988	GPR137C	14	53019866	53104431	283554	G protein-coupled receptor 137C [Source:HGNC Symbol;Acc:25445]	protein_coding
ENSG00000197930	-0.00383072	0.962473	0.999988	ERO1L	14	53106634	53162618	30001	ERO1-like (S. cerevisiae) [Source:HGNC Symbol;Acc:13280]	protein_coding
ENSG00000100519	-0.0237032	0.79915	0.999988	PSMC6	14	53173890	53195305	5706	proteasome (prosome, macropain) 26S subunit, ATPase, 6 [Source:HGNC Symbol;Acc:9553]	protein_coding
ENSG00000198252	-0.0166647	0.886877	0.999988	STYX	14	53196898	53241716	6815	serine/threonine/tyrosine interacting protein [Source:HGNC Symbol;Acc:11447]	protein_coding
ENSG00000100522	0.0146646	0.891301	0.999988	GNPNAT1	14	53241912	53258386	64841	glucosamine-phosphate N-acetyltransferase 1 [Source:HGNC Symbol;Acc:19980]	protein_coding
ENSG00000073712	-0.0122393	0.858661	0.999988	FERMT2	14	53323986	53419153	10979	fermitin family member 2 [Source:HGNC Symbol;Acc:15767]	protein_coding
ENSG00000100523	-0.066515	0.662978	0.999988	DDHD1	14	53510686	53620000	80821	DDHD domain containing 1 [Source:HGNC Symbol;Acc:19714]	protein_coding
ENSG00000235269	-0.230669	0.726094	0.999988	AL162759.1	14	54235660	54317600	NA		lincRNA
ENSG00000125378	-0.0256577	0.816534	0.999988	BMP4	14	54416454	54425479	652	bone morphogenetic protein 4 [Source:HGNC Symbol;Acc:1071]	protein_coding
ENSG00000100526	0.273403	0.554252	0.999988	CDKN3	14	54863567	54886936	1033	cyclin-dependent kinase inhibitor 3 [Source:HGNC Symbol;Acc:1791]	protein_coding
ENSG00000100528	0.022331	0.78428	0.999988	CNIH1	14	54893654	54908149	10175	cornichon family AMPA receptor auxiliary protein 1 [Source:HGNC Symbol;Acc:19431]	protein_coding
ENSG00000197045	-0.0197145	0.805555	0.999988	GMFB	14	54941202	54955914	2764	glia maturation factor, beta [Source:HGNC Symbol;Acc:4373]	protein_coding
ENSG00000100532	-0.130791	0.450319	0.999988	CGRRF1	14	54976530	55005567	10668	cell growth regulator with ring finger domain 1 [Source:HGNC Symbol;Acc:15528]	protein_coding
ENSG00000020577	0.0211078	0.811636	0.999988	SAMD4A	14	55033815	55260033	23034	sterile alpha motif domain containing 4A [Source:HGNC Symbol;Acc:23023]	protein_coding
ENSG00000131979	-0.144601	0.47561	0.999988	GCH1	14	55308726	55369570	2643	GTP cyclohydrolase 1 [Source:HGNC Symbol;Acc:4193]	protein_coding
ENSG00000198554	0.116799	0.583949	0.999988	WDHD1	14	55405668	55493823	11169	WD repeat and HMG-box DNA binding protein 1 [Source:HGNC Symbol;Acc:23170]	protein_coding
ENSG00000180008	0.029006	0.765933	0.999988	SOCS4	14	55493948	55516206	122809	suppressor of cytokine signaling 4 [Source:HGNC Symbol;Acc:19392]	protein_coding
ENSG00000168175	-0.0248797	0.760072	0.999988	MAPK1IP1L	14	55518349	55536910	93487	mitogen-activated protein kinase 1 interacting protein 1-like [Source:HGNC Symbol;Acc:19840]	protein_coding
ENSG00000131981	0.0533699	0.595418	0.999988	LGALS3	14	55590828	55612126	3958	lectin, galactoside-binding, soluble, 3 [Source:HGNC Symbol;Acc:6563]	protein_coding
ENSG00000178974	-0.168799	0.205727	0.999988	FBXO34	14	55738021	55828636	55030	F-box protein 34 [Source:HGNC Symbol;Acc:20201]	protein_coding
ENSG00000126775	0.0497995	0.679222	0.999988	ATG14	14	55833110	55878576	22863	autophagy related 14 [Source:HGNC Symbol;Acc:19962]	protein_coding
ENSG00000186615	0.317869	0.327177	0.999988	KTN1-AS1	14	55965996	56046828	100129075	KTN1 antisense RNA 1 [Source:HGNC Symbol;Acc:19842]	antisense
ENSG00000126777	0.0422073	0.525415	0.999988	KTN1	14	56025790	56168244	3895	kinectin 1 (kinesin receptor) [Source:HGNC Symbol;Acc:6467]	protein_coding
ENSG00000139946	0.0790213	0.655055	0.999988	PELI2	14	56584532	56768244	57161	pellino E3 ubiquitin protein ligase family member 2 [Source:HGNC Symbol;Acc:8828]	protein_coding
ENSG00000070269	-0.136429	0.360302	0.999988	TMEM260	14	56955072	57117324	54916	transmembrane protein 260 [Source:HGNC Symbol;Acc:20185]	protein_coding
ENSG00000070367	0.0281132	0.726733	0.999988	EXOC5	14	57670518	57735726	10640	exocyst complex component 5 [Source:HGNC Symbol;Acc:10696]	protein_coding
ENSG00000053770	-0.0169647	0.868283	0.999988	AP5M1	14	57735627	57756797	55745	adaptor-related protein complex 5, mu 1 subunit [Source:HGNC Symbol;Acc:20192]	protein_coding
ENSG00000139977	0.0836181	0.450521	0.999988	NAA30	14	57857262	57882635	122830	N(alpha)-acetyltransferase 30, NatC catalytic subunit [Source:HGNC Symbol;Acc:19844]	protein_coding
ENSG00000259969	0.0322586	0.943893	0.999988	RP11-999E24.3	14	58460263	58461243	NA		sense_overlapping
ENSG00000139971	0.173578	0.249215	0.999988	C14orf37	14	58466453	58764857	145407	chromosome 14 open reading frame 37 [Source:HGNC Symbol;Acc:19846]	protein_coding
ENSG00000131966	-0.0655097	0.453967	0.999988	ACTR10	14	58666798	58701750	55860	actin-related protein 10 homolog (S. cerevisiae) [Source:HGNC Symbol;Acc:17372]	protein_coding
ENSG00000100567	-0.0218549	0.810607	0.999988	PSMA3	14	58711549	58738730	5684	proteasome (prosome, macropain) subunit, alpha type, 3 [Source:HGNC Symbol;Acc:9532]	protein_coding
ENSG00000257621	0.123791	0.363026	0.999988	RP11-349A22.5	14	58732083	58764852	379025		antisense
ENSG00000032219	0.0387851	0.745943	0.999988	ARID4A	14	58765103	58840605	5926	AT rich interactive domain 4A (RBP1-like) [Source:HGNC Symbol;Acc:9885]	protein_coding
ENSG00000100575	0.113336	0.479776	0.999988	TIMM9	14	58875212	58894332	26520	translocase of inner mitochondrial membrane 9 homolog (yeast) [Source:HGNC Symbol;Acc:11819]	protein_coding
ENSG00000100578	0.0376398	0.800297	0.999988	KIAA0586	14	58894103	59015216	9786	KIAA0586 [Source:HGNC Symbol;Acc:19960]	protein_coding
ENSG00000165617	0.259803	0.108394	0.999988	DACT1	14	59100685	59115039	51339	dishevelled-binding antagonist of beta-catenin 1 [Source:HGNC Symbol;Acc:17748]	protein_coding
ENSG00000100592	0.137831	0.201221	0.999988	DAAM1	14	59655364	59838123	23002	dishevelled associated activator of morphogenesis 1 [Source:HGNC Symbol;Acc:18142]	protein_coding
ENSG00000181619	0.535374	0.0824058	0.999988	GPR135	14	59895740	59932060	64582	G protein-coupled receptor 135 [Source:HGNC Symbol;Acc:19991]	protein_coding
ENSG00000126790	0.0499746	0.759662	0.999988	L3HYPDH	14	59927081	59951148	112849	L-3-hydroxyproline dehydratase (trans-) [Source:HGNC Symbol;Acc:20488]	protein_coding
ENSG00000050130	0.00647252	0.938367	0.999988	JKAMP	14	59951161	59972128	51528	JNK1/MAPK8-associated membrane protein [Source:HGNC Symbol;Acc:20184]	protein_coding
ENSG00000139970	0.0306539	0.833179	0.999988	RTN1	14	60062694	60337684	6252	reticulon 1 [Source:HGNC Symbol;Acc:10467]	protein_coding
ENSG00000126773	0.0677067	0.458696	0.999988	PCNXL4	14	60558629	60635851	64430	pecanex-like 4 (Drosophila) [Source:HGNC Symbol;Acc:20349]	protein_coding
ENSG00000100612	-0.0540652	0.611377	0.999988	DHRS7	14	60610838	60636574	51635	dehydrogenase/reductase (SDR family) member 7 [Source:HGNC Symbol;Acc:21524]	protein_coding
ENSG00000100614	0.027638	0.756677	0.999988	PPM1A	14	60712470	60765805	5494	protein phosphatase, Mg2+/Mn2+ dependent, 1A [Source:HGNC Symbol;Acc:9275]	protein_coding
ENSG00000126778	0.182012	0.281778	0.999988	SIX1	14	61110133	61124977	6495	SIX homeobox 1 [Source:HGNC Symbol;Acc:10887]	protein_coding
ENSG00000100625	-0.0963738	0.578316	0.999988	SIX4	14	61176246	61191066	51804	SIX homeobox 4 [Source:HGNC Symbol;Acc:10890]	protein_coding
ENSG00000020426	0.101983	0.456502	0.999988	MNAT1	14	61201460	61436671	4331	MNAT CDK-activating kinase assembly factor 1 [Source:HGNC Symbol;Acc:7181]	protein_coding
ENSG00000126814	-0.0160782	0.917086	0.999988	TRMT5	14	61438169	61448076	57570	tRNA methyltransferase 5 [Source:HGNC Symbol;Acc:23141]	protein_coding
ENSG00000139974	-0.0188532	0.904274	0.999988	SLC38A6	14	61447832	61550451	145389	solute carrier family 38, member 6 [Source:HGNC Symbol;Acc:19863]	protein_coding
ENSG00000027075	0.219775	0.701134	0.999988	PRKCH	14	61654277	62017694	5583	protein kinase C, eta [Source:HGNC Symbol;Acc:9403]	protein_coding
ENSG00000100644	-0.00365266	0.959001	0.999988	HIF1A	14	62162231	62214976	3091	hypoxia inducible factor 1, alpha subunit (basic helix-loop-helix transcription factor) [Source:HGNC Symbol;Acc:4910]	protein_coding
ENSG00000258667	-0.26706	0.493167	0.999988	HIF1A-AS2	14	62182276	62217815	NA	HIF1A antisense RNA 2 [Source:HGNC Symbol;Acc:43015]	lincRNA
ENSG00000023608	-0.0346283	0.81342	0.999988	SNAPC1	14	62229075	62263146	6617	small nuclear RNA activating complex, polypeptide 1, 43kDa [Source:HGNC Symbol;Acc:11134]	protein_coding
ENSG00000126785	-0.0623391	0.547831	0.999988	RHOJ	14	63670832	63759937	57381	ras homolog family member J [Source:HGNC Symbol;Acc:688]	protein_coding
ENSG00000154001	0.0279041	0.759439	0.999988	PPP2R5E	14	63838075	64010092	5529	protein phosphatase 2, regulatory subunit B', epsilon isoform [Source:HGNC Symbol;Acc:9313]	protein_coding
ENSG00000140006	0.1537	0.449407	0.999988	WDR89	14	64063757	64108579	112840	WD repeat domain 89 [Source:HGNC Symbol;Acc:20489]	protein_coding
ENSG00000126821	0.0402879	0.720174	0.999988	SGPP1	14	64150932	64194757	81537	sphingosine-1-phosphate phosphatase 1 [Source:HGNC Symbol;Acc:17720]	protein_coding
ENSG00000054654	-0.0570956	0.700576	0.999988	SYNE2	14	64319683	64693165	23224	spectrin repeat containing, nuclear envelope 2 [Source:HGNC Symbol;Acc:17084]	protein_coding
ENSG00000100714	-0.1154	0.202078	0.999988	MTHFD1	14	64854749	64926722	4522	methylenetetrahydrofolate dehydrogenase (NADP+ dependent) 1, methenyltetrahydrofolate cyclohydrolase, formyltetrahydrofolate synthetase [Source:HGNC Symbol;Acc:7432]	protein_coding
ENSG00000258824	-0.204641	0.676472	0.999988	CTD-2555O16.2	14	64889653	64915275	NA		antisense
ENSG00000272909	-0.192296	0.678431	0.999988	CTD-2555O16.4	14	64907087	64908956	NA		antisense
ENSG00000089775	0.0102878	0.952178	0.999988	ZBTB25	14	64915824	64971931	7597	zinc finger and BTB domain containing 25 [Source:HGNC Symbol;Acc:13112]	protein_coding
ENSG00000179841	-0.0790217	0.77386	0.999988	AKAP5	14	64932217	64941221	9495	A kinase (PRKA) anchor protein 5 [Source:HGNC Symbol;Acc:375]	protein_coding
ENSG00000126804	-0.122447	0.233188	0.999988	ZBTB1	14	64970430	65000408	22890	zinc finger and BTB domain containing 1 [Source:HGNC Symbol;Acc:20259]	protein_coding
ENSG00000126803	0.15519	0.294596	0.999988	HSPA2	14	65002623	65009955	3306	heat shock 70kDa protein 2 [Source:HGNC Symbol;Acc:5235]	protein_coding
ENSG00000126822	-0.156146	0.369417	0.999988	PLEKHG3	14	65170820	65213610	26030	pleckstrin homology domain containing, family G (with RhoGef domain) member 3 [Source:HGNC Symbol;Acc:20364]	protein_coding
ENSG00000258289	-0.0094815	0.916577	0.999988	CHURC1	14	65381079	65411309	91612	churchill domain containing 1 [Source:HGNC Symbol;Acc:20099]	protein_coding
ENSG00000257365	-0.168246	0.429856	0.999988	FNTB	14	65381203	65529368	2342	farnesyltransferase, CAAX box, beta [Source:HGNC Symbol;Acc:3785]	protein_coding
ENSG00000139998	-0.0425257	0.812005	0.999988	RAB15	14	65412532	65439494	376267	RAB15, member RAS oncogene family [Source:HGNC Symbol;Acc:20150]	protein_coding
ENSG00000125952	0.00727713	0.942487	0.999988	MAX	14	65472892	65569413	4149	MYC associated factor X [Source:HGNC Symbol;Acc:6913]	protein_coding
ENSG00000033170	-0.0400298	0.713602	0.999988	FUT8	14	65877310	66210839	2530	fucosyltransferase 8 (alpha (1,6) fucosyltransferase) [Source:HGNC Symbol;Acc:4019]	protein_coding
ENSG00000224861	0.076855	0.820689	0.999988	YBX1P1	14	66479548	66480507	NA	Y box binding protein 1 pseudogene 1 [Source:HGNC Symbol;Acc:8015]	pseudogene
ENSG00000171723	-0.0523205	0.795189	0.999988	GPHN	14	66974125	67648520	10243	gephyrin [Source:HGNC Symbol;Acc:15465]	protein_coding
ENSG00000072415	0.00603824	0.943965	0.999988	MPP5	14	67707826	67802536	64398	membrane protein, palmitoylated 5 (MAGUK p55 subfamily member 5) [Source:HGNC Symbol;Acc:18669]	protein_coding
ENSG00000100554	-0.0490154	0.543273	0.999988	ATP6V1D	14	67761088	67826982	51382	ATPase, H+ transporting, lysosomal 34kDa, V1 subunit D [Source:HGNC Symbol;Acc:13527]	protein_coding
ENSG00000134001	-0.0324738	0.707953	0.999988	EIF2S1	14	67826714	67853233	1965	eukaryotic translation initiation factor 2, subunit 1 alpha, 35kDa [Source:HGNC Symbol;Acc:3265]	protein_coding
ENSG00000198133	-0.13275	0.342543	0.999988	TMEM229B	14	67913801	68000456	161145	transmembrane protein 229B [Source:HGNC Symbol;Acc:20130]	protein_coding
ENSG00000054690	0.207187	0.531392	0.999988	PLEKHH1	14	68000018	68056329	57475	pleckstrin homology domain containing, family H (with MyTH4 domain) member 1 [Source:HGNC Symbol;Acc:17733]	protein_coding
ENSG00000100564	0.0616569	0.739429	0.999988	PIGH	14	68048672	68067004	5283	phosphatidylinositol glycan anchor biosynthesis, class H [Source:HGNC Symbol;Acc:8964]	protein_coding
ENSG00000081181	0.00928483	0.977417	0.999988	ARG2	14	68086515	68118437	384	arginase 2 [Source:HGNC Symbol;Acc:664]	protein_coding
ENSG00000100568	-0.0432672	0.638095	0.999988	VTI1B	14	68113792	68141548	10490	vesicle transport through interaction with t-SNAREs 1B [Source:HGNC Symbol;Acc:17793]	protein_coding
ENSG00000072042	-0.0400734	0.658062	0.999988	RDH11	14	68143518	68162531	51109	retinol dehydrogenase 11 (all-trans/9-cis/11-cis) [Source:HGNC Symbol;Acc:17964]	protein_coding
ENSG00000072121	-0.0991155	0.383747	0.999988	ZFYVE26	14	68194091	68283307	23503	zinc finger, FYVE domain containing 26 [Source:HGNC Symbol;Acc:20761]	protein_coding
ENSG00000182185	-0.0732699	0.798218	0.999988	RAD51B	14	68286496	69196935	5890	RAD51 paralog B [Source:HGNC Symbol;Acc:9822]	protein_coding
ENSG00000185650	0.116765	0.168117	0.999988	ZFP36L1	14	69254377	69263190	677	ZFP36 ring finger protein-like 1 [Source:HGNC Symbol;Acc:1107]	protein_coding
ENSG00000072110	-0.044957	0.476066	0.999988	ACTN1	14	69340860	69446157	87	actinin, alpha 1 [Source:HGNC Symbol;Acc:163]	protein_coding
ENSG00000139990	0.0405588	0.665229	0.999988	DCAF5	14	69517598	69619867	8816	DDB1 and CUL4 associated factor 5 [Source:HGNC Symbol;Acc:20224]	protein_coding
ENSG00000081177	-0.0331492	0.785131	0.999988	EXD2	14	69658228	69709075	55218	exonuclease 3'-5' domain containing 2 [Source:HGNC Symbol;Acc:20217]	protein_coding
ENSG00000100626	0.125517	0.843963	0.999988	GALNT16	14	69725994	69821183	57452	UDP-N-acetyl-alpha-D-galactosamine:polypeptide N-acetylgalactosaminyltransferase 16 [Source:HGNC Symbol;Acc:23233]	protein_coding
ENSG00000100632	-0.0380049	0.648612	0.999988	ERH	14	69846848	69865344	2079	enhancer of rudimentary homolog (Drosophila) [Source:HGNC Symbol;Acc:3447]	protein_coding
ENSG00000029364	-0.0487613	0.55973	0.999988	SLC39A9	14	69864732	69929105	55334	solute carrier family 39, member 9 [Source:HGNC Symbol;Acc:20182]	protein_coding
ENSG00000100647	-0.0474268	0.652969	0.999988	KIAA0247	14	70078313	70181859	9766	KIAA0247 [Source:HGNC Symbol;Acc:19956]	protein_coding
ENSG00000100650	-0.0286724	0.687713	0.999988	SRSF5	14	70193617	70238722	6430	serine/arginine-rich splicing factor 5 [Source:HGNC Symbol;Acc:10787]	protein_coding
ENSG00000198732	0.429439	0.618032	0.999988	SMOC1	14	70320848	70499083	64093	SPARC related modular calcium binding 1 [Source:HGNC Symbol;Acc:20318]	protein_coding
ENSG00000242071	0.348242	0.0362145	0.999988	RPL7AP6	14	70352057	70352869	NA	ribosomal protein L7a pseudogene 6 [Source:HGNC Symbol;Acc:19785]	pseudogene
ENSG00000133983	-0.0110579	0.943962	0.999988	COX16	14	70791798	70826448	51241	COX16 cytochrome c oxidase assembly homolog (S. cerevisiae) [Source:HGNC Symbol;Acc:20213]	protein_coding
ENSG00000213463	0.118029	0.479995	0.999988	SYNJ2BP	14	70838148	70883778	55333	synaptojanin 2 binding protein [Source:HGNC Symbol;Acc:18955]	protein_coding
ENSG00000139985	0.805347	0.110627	0.999988	ADAM21	14	70918874	70926622	8747	ADAM metallopeptidase domain 21 [Source:HGNC Symbol;Acc:200]	protein_coding
ENSG00000133997	-0.0100592	0.956091	0.999988	MED6	14	71047974	71067384	10001	mediator complex subunit 6 [Source:HGNC Symbol;Acc:19970]	protein_coding
ENSG00000133985	-0.506897	0.263765	0.999988	TTC9	14	71108504	71142077	23508	tetratricopeptide repeat domain 9 [Source:HGNC Symbol;Acc:20267]	protein_coding
ENSG00000006432	-0.165379	0.468286	0.999988	MAP3K9	14	71189243	71276251	4293	mitogen-activated protein kinase kinase kinase 9 [Source:HGNC Symbol;Acc:6861]	protein_coding
ENSG00000100731	0.0521535	0.517805	0.999988	PCNX	14	71374122	71582099	22990	pecanex homolog (Drosophila) [Source:HGNC Symbol;Acc:19740]	protein_coding
ENSG00000259146	0.111746	0.831864	0.999988	RP1-261D10.2	14	71759442	71788531	NA		antisense
ENSG00000197555	-0.0132872	0.868874	0.999988	SIPA1L1	14	71787166	72207946	26037	signal-induced proliferation-associated 1 like 1 [Source:HGNC Symbol;Acc:20284]	protein_coding
ENSG00000205683	-0.0434266	0.885033	0.999988	DPF3	14	73086004	73360809	8110	D4, zinc and double PHD fingers, family 3 [Source:HGNC Symbol;Acc:17427]	protein_coding
ENSG00000119599	0.066496	0.677391	0.999988	DCAF4	14	73393040	73426411	26094	DDB1 and CUL4 associated factor 4 [Source:HGNC Symbol;Acc:20229]	protein_coding
ENSG00000165861	-0.0271778	0.811329	0.999988	ZFYVE1	14	73436159	73493920	53349	zinc finger, FYVE domain containing 1 [Source:HGNC Symbol;Acc:13180]	protein_coding
ENSG00000119707	-0.0208231	0.803882	0.999988	RBM25	14	73525144	73588122	58517	RNA binding motif protein 25 [Source:HGNC Symbol;Acc:23244]	protein_coding
ENSG00000080815	-0.0730849	0.406822	0.999988	PSEN1	14	73603126	73690399	5663	presenilin 1 [Source:HGNC Symbol;Acc:9508]	protein_coding
ENSG00000100767	0.105779	0.853681	0.999988	PAPLN	14	73704205	73741348	89932	papilin, proteoglycan-like sulfated glycoprotein [Source:HGNC Symbol;Acc:19262]	protein_coding
ENSG00000133961	-0.0201346	0.814275	0.999988	NUMB	14	73741815	73930348	8650	numb homolog (Drosophila) [Source:HGNC Symbol;Acc:8060]	protein_coding
ENSG00000184227	-0.0841926	0.6573	0.999988	ACOT1	14	74003818	74010498	641371	acyl-CoA thioesterase 1 [Source:HGNC Symbol;Acc:33128]	protein_coding
ENSG00000119673	-0.137088	0.301258	0.999988	ACOT2	14	74034324	74042357	10965	acyl-CoA thioesterase 2 [Source:HGNC Symbol;Acc:18431]	protein_coding
ENSG00000177465	-0.0264562	0.968949	0.999988	ACOT4	14	74058410	74063200	122970	acyl-CoA thioesterase 4 [Source:HGNC Symbol;Acc:19748]	protein_coding
ENSG00000119661	0.0753271	0.507759	0.999988	DNAL1	14	74111578	74170435	83544	dynein, axonemal, light chain 1 [Source:HGNC Symbol;Acc:23247]	protein_coding
ENSG00000176903	-0.0216986	0.816764	0.999988	PNMA1	14	74178494	74181128	9240	paraneoplastic Ma antigen 1 [Source:HGNC Symbol;Acc:9158]	protein_coding
ENSG00000156030	-0.00463345	0.961651	0.999988	ELMSAN1	14	74181825	74256988	91748	ELM2 and Myb/SANT-like domain containing 1 [Source:HGNC Symbol;Acc:19853]	protein_coding
ENSG00000140043	-0.0840646	0.750947	0.999988	PTGR2	14	74318547	74353530	145482	prostaglandin reductase 2 [Source:HGNC Symbol;Acc:20149]	protein_coding
ENSG00000156050	-0.045804	0.82742	0.999988	FAM161B	14	74398204	74417117	145483	family with sequence similarity 161, member B [Source:HGNC Symbol;Acc:19854]	protein_coding
ENSG00000119723	-0.117562	0.503733	0.999988	COQ6	14	74416629	74430373	51004	coenzyme Q6 monooxygenase [Source:HGNC Symbol;Acc:20233]	protein_coding
ENSG00000187097	-0.0389341	0.759705	0.999988	ENTPD5	14	74424713	74486102	957	ectonucleoside triphosphate diphosphohydrolase 5 [Source:HGNC Symbol;Acc:3367]	protein_coding
ENSG00000119636	-0.0395567	0.864801	0.999988	CCDC176	14	74486056	74549566	80127	coiled-coil domain containing 176 [Source:HGNC Symbol;Acc:19855]	protein_coding
ENSG00000119711	-0.0892138	0.472259	0.999988	ALDH6A1	14	74523553	74551196	4329	aldehyde dehydrogenase 6 family, member A1 [Source:HGNC Symbol;Acc:7179]	protein_coding
ENSG00000205659	-0.0108112	0.952555	0.999988	LIN52	14	74551499	74667936	91750	lin-52 homolog (C. elegans) [Source:HGNC Symbol;Acc:19856]	protein_coding
ENSG00000119688	-0.0526939	0.722725	0.999988	ABCD4	14	74752126	74769759	5826	ATP-binding cassette, sub-family D (ALD), member 4 [Source:HGNC Symbol;Acc:68]	protein_coding
ENSG00000119655	-0.0142036	0.856584	0.999988	NPC2	14	74942895	74960880	10577	Niemann-Pick disease, type C2 [Source:HGNC Symbol;Acc:14537]	protein_coding
ENSG00000165898	-0.00874583	0.973792	0.999988	ISCA2	14	74960423	74963809	122961	iron-sulfur cluster assembly 2 [Source:HGNC Symbol;Acc:19857]	protein_coding
ENSG00000119681	0.0161845	0.794853	0.999988	LTBP2	14	74964873	75079306	4053	latent transforming growth factor beta binding protein 2 [Source:HGNC Symbol;Acc:6715]	protein_coding
ENSG00000258976	0.0051745	0.990999	0.999988	CTD-2207P18.2	14	75081396	75083350	NA		lincRNA
ENSG00000119682	-0.0747125	0.413147	0.999988	AREL1	14	75120140	75179818	9870	apoptosis resistant E3 ubiquitin protein ligase 1 [Source:HGNC Symbol;Acc:20363]	protein_coding
ENSG00000119616	-0.0447539	0.628267	0.999988	FCF1	14	75179847	75203394	51077	FCF1 rRNA-processing protein [Source:HGNC Symbol;Acc:20220]	protein_coding
ENSG00000119596	-0.0732086	0.409436	0.999988	YLPM1	14	75230069	75322244	56252	YLP motif containing 1 [Source:HGNC Symbol;Acc:17798]	protein_coding
ENSG00000119689	-0.0864338	0.3165	0.999988	DLST	14	75348594	75370448	1743	dihydrolipoamide S-succinyltransferase (E2 component of 2-oxo-glutarate complex) [Source:HGNC Symbol;Acc:2911]	protein_coding
ENSG00000198208	-1.09841	0.525639	0.999988	RPS6KL1	14	75370657	75390099	83694	ribosomal protein S6 kinase-like 1 [Source:HGNC Symbol;Acc:20222]	protein_coding
ENSG00000119718	0.0128889	0.931759	0.999988	EIF2B2	14	75469614	75476292	8892	eukaryotic translation initiation factor 2B, subunit 2 beta, 39kDa [Source:HGNC Symbol;Acc:3258]	protein_coding
ENSG00000119684	0.0228007	0.86759	0.999988	MLH3	14	75480467	75518235	27030	mutL homolog 3 [Source:HGNC Symbol;Acc:7128]	protein_coding
ENSG00000119640	-0.0856827	0.79332	0.999988	ACYP1	14	75519924	75536186	97	acylphosphatase 1, erythrocyte (common) type [Source:HGNC Symbol;Acc:179]	protein_coding
ENSG00000119703	0.340678	0.590862	0.999988	ZC2HC1C	14	75530873	75545126	79696	zinc finger, C2HC-type containing 1C [Source:HGNC Symbol;Acc:20354]	protein_coding
ENSG00000119638	-0.0535461	0.531403	0.999988	NEK9	14	75548822	75594047	91754	NIMA-related kinase 9 [Source:HGNC Symbol;Acc:18591]	protein_coding
ENSG00000170348	0.0252992	0.719893	0.999988	TMED10	14	75598173	75643334	10972	transmembrane emp24-like trafficking protein 10 (yeast) [Source:HGNC Symbol;Acc:16998]	protein_coding
ENSG00000259319	-0.0155337	0.971585	0.999988	RP11-293M10.6	14	75890386	75894444	NA		antisense
ENSG00000140044	-0.0150152	0.93878	0.999988	JDP2	14	75894419	75940814	122953	Jun dimerization protein 2 [Source:HGNC Symbol;Acc:17546]	protein_coding
ENSG00000119686	0.0313839	0.905208	0.999988	FLVCR2	14	76044960	76129557	55640	feline leukemia virus subgroup C cellular receptor family, member 2 [Source:HGNC Symbol;Acc:20105]	protein_coding
ENSG00000119685	-0.115801	0.408885	0.999988	TTLL5	14	76099968	76421421	23093	tubulin tyrosine ligase-like family, member 5 [Source:HGNC Symbol;Acc:19963]	protein_coding
ENSG00000133935	-0.113261	0.360818	0.999988	C14orf1	14	76116134	76127532	11161	chromosome 14 open reading frame 1 [Source:HGNC Symbol;Acc:1187]	protein_coding
ENSG00000119650	-0.100531	0.491822	0.999988	IFT43	14	76368479	76550928	112752	intraflagellar transport 43 homolog (Chlamydomonas) [Source:HGNC Symbol;Acc:29669]	protein_coding
ENSG00000119699	-0.169155	0.0847636	0.999988	TGFB3	14	76424442	76449334	7043	transforming growth factor, beta 3 [Source:HGNC Symbol;Acc:11769]	protein_coding
ENSG00000089916	0.0866352	0.400915	0.999988	GPATCH2L	14	76618259	76720685	55668	G patch domain containing 2-like [Source:HGNC Symbol;Acc:20210]	protein_coding
ENSG00000071246	-0.1035	0.619859	0.999988	VASH1	14	77228532	77249354	22846	vasohibin 1 [Source:HGNC Symbol;Acc:19964]	protein_coding
ENSG00000258301	-0.251363	0.453122	0.999988	RP11-488C13.5	14	77248083	77253067	100506603		lincRNA
ENSG00000013523	0.0354481	0.813914	0.999988	ANGEL1	14	77253588	77292589	23357	angel homolog 1 (Drosophila) [Source:HGNC Symbol;Acc:19961]	protein_coding
ENSG00000241081	-0.0992575	0.879295	0.999988	RP11-488C13.1	14	77352720	77353093	NA		pseudogene
ENSG00000119669	-0.180984	0.165463	0.999988	IRF2BPL	14	77490888	77495034	64207	interferon regulatory factor 2 binding protein-like [Source:HGNC Symbol;Acc:14282]	protein_coding
ENSG00000198894	-0.059044	0.625679	0.999988	CIPC	14	77564440	77583630	85457	CLOCK-interacting pacemaker [Source:HGNC Symbol;Acc:20365]	protein_coding
ENSG00000009830	0.00801951	0.958583	0.999988	POMT2	14	77741299	77787227	29954	protein-O-mannosyltransferase 2 [Source:HGNC Symbol;Acc:19743]	protein_coding
ENSG00000100577	-0.0906426	0.617388	0.999988	GSTZ1	14	77787227	77797940	2954	glutathione S-transferase zeta 1 [Source:HGNC Symbol;Acc:4643]	protein_coding
ENSG00000100580	0.0562021	0.586875	0.999988	TMED8	14	77801364	77843452	283578	transmembrane emp24 protein transport domain containing 8 [Source:HGNC Symbol;Acc:18633]	protein_coding
ENSG00000100583	0.435319	0.348904	0.999988	SAMD15	14	77843032	77857840	161394	sterile alpha motif domain containing 15 [Source:HGNC Symbol;Acc:18631]	protein_coding
ENSG00000151445	-0.034787	0.795123	0.999988	VIPAS39	14	77893018	77924295	63894	VPS33B interacting protein, apical-basolateral polarity regulator, spe-39 homolog [Source:HGNC Symbol;Acc:20347]	protein_coding
ENSG00000100591	-0.0384322	0.663082	0.999988	AHSA1	14	77924213	77935817	10598	AHA1, activator of heat shock 90kDa protein ATPase homolog 1 (yeast) [Source:HGNC Symbol;Acc:1189]	protein_coding
ENSG00000100596	0.0411989	0.652531	0.999988	SPTLC2	14	77972340	78083116	9517	serine palmitoyltransferase, long chain base subunit 2 [Source:HGNC Symbol;Acc:11278]	protein_coding
ENSG00000100601	-0.249602	0.272938	0.999988	ALKBH1	14	78138747	78174363	8846	alkB, alkylation repair homolog 1 (E. coli) [Source:HGNC Symbol;Acc:17911]	protein_coding
ENSG00000119705	0.157566	0.300417	0.999988	SLIRP	14	78174414	78227447	81892	SRA stem-loop interacting RNA binding protein [Source:HGNC Symbol;Acc:20495]	protein_coding
ENSG00000100603	-0.062058	0.527889	0.999988	SNW1	14	78183942	78227550	22938	SNW domain containing 1 [Source:HGNC Symbol;Acc:16696]	protein_coding
ENSG00000063761	-0.00862255	0.969338	0.999988	ADCK1	14	78266426	78401355	57143	aarF domain containing kinase 1 [Source:HGNC Symbol;Acc:19038]	protein_coding
ENSG00000021645	-0.00659288	0.964001	0.999988	NRXN3	14	78708734	80330762	9369	neurexin 3 [Source:HGNC Symbol;Acc:8010]	protein_coding
ENSG00000211448	-0.155188	0.118301	0.999988	DIO2	14	80663873	80854100	1734	deiodinase, iodothyronine, type II [Source:HGNC Symbol;Acc:2884]	protein_coding
ENSG00000100629	0.306415	0.360572	0.999988	CEP128	14	80943330	81425861	145508	centrosomal protein 128kDa [Source:HGNC Symbol;Acc:20359]	protein_coding
ENSG00000165417	-0.00688895	0.940478	0.999988	GTF2A1	14	81641796	81687721	2957	general transcription factor IIA, 1, 19/37kDa [Source:HGNC Symbol;Acc:4646]	protein_coding
ENSG00000205579	-0.192397	0.778192	0.999988	DYNLL1P1	14	81712638	81712907	NA	dynein, light chain, LC8-type 1 pseudogene 1 [Source:HGNC Symbol;Acc:20723]	pseudogene
ENSG00000071537	0.0420368	0.552601	0.999988	SEL1L	14	81937893	82000205	6400	sel-1 suppressor of lin-12-like (C. elegans) [Source:HGNC Symbol;Acc:10717]	protein_coding
ENSG00000205562	-0.177215	0.644491	0.999988	RP11-497E19.1	14	85991477	85996332	100506731		lincRNA
ENSG00000185070	-0.0188231	0.798244	0.999988	FLRT2	14	85996488	86095034	23768	fibronectin leucine rich transmembrane protein 2 [Source:HGNC Symbol;Acc:3761]	protein_coding
ENSG00000054983	-0.0114863	0.935844	0.999988	GALC	14	88304164	88460009	2581	galactosylceramidase [Source:HGNC Symbol;Acc:4115]	protein_coding
ENSG00000042317	-0.265316	0.1824	0.999988	SPATA7	14	88851268	88936694	55812	spermatogenesis associated 7 [Source:HGNC Symbol;Acc:20423]	protein_coding
ENSG00000070778	-0.0318218	0.756555	0.999988	PTPN21	14	88932122	89021077	11099	protein tyrosine phosphatase, non-receptor type 21 [Source:HGNC Symbol;Acc:9651]	protein_coding
ENSG00000100722	-0.0482372	0.600224	0.999988	ZC3H14	14	89029253	89079853	79882	zinc finger CCCH-type containing 14 [Source:HGNC Symbol;Acc:20509]	protein_coding
ENSG00000165533	0.0573347	0.600295	0.999988	TTC8	14	89290497	89344335	123016	tetratricopeptide repeat domain 8 [Source:HGNC Symbol;Acc:20087]	protein_coding
ENSG00000053254	-0.0252802	0.766841	0.999988	FOXN3	14	89591215	90085493	1112	forkhead box N3 [Source:HGNC Symbol;Acc:1928]	protein_coding
ENSG00000258920	-0.603919	0.359311	0.999988	FOXN3-AS1	14	89883698	89886137	400236	FOXN3 antisense RNA 1 [Source:HGNC Symbol;Acc:44290]	antisense
ENSG00000140025	0.0117419	0.960226	0.999988	EFCAB11	14	90261013	90421121	90141	EF-hand calcium binding domain 11 [Source:HGNC Symbol;Acc:20357]	protein_coding
ENSG00000042088	-0.119549	0.513937	0.999988	TDP1	14	90421283	90511106	55775	tyrosyl-DNA phosphodiesterase 1 [Source:HGNC Symbol;Acc:18884]	protein_coding
ENSG00000100764	-0.0413995	0.624276	0.999988	PSMC1	14	90722839	90738968	5700	proteasome (prosome, macropain) 26S subunit, ATPase, 1 [Source:HGNC Symbol;Acc:9547]	protein_coding
ENSG00000119720	-0.0218943	0.906374	0.999988	NRDE2	14	90742580	90798481	55051	NRDE-2, necessary for RNA interference, domain containing [Source:HGNC Symbol;Acc:20186]	protein_coding
ENSG00000198668	-0.0140249	0.835591	0.999988	CALM1	14	90862846	90874605	801	calmodulin 1 (phosphorylase kinase, delta) [Source:HGNC Symbol;Acc:1442]	protein_coding
ENSG00000165914	0.0414777	0.78045	0.999988	TTC7B	14	91006932	91282823	145567	tetratricopeptide repeat domain 7B [Source:HGNC Symbol;Acc:19858]	protein_coding
ENSG00000100784	0.17662	0.711591	0.999988	RPS6KA5	14	91336799	91526980	9252	ribosomal protein S6 kinase, 90kDa, polypeptide 5 [Source:HGNC Symbol;Acc:10434]	protein_coding
ENSG00000133943	-0.0333143	0.810961	0.999988	C14orf159	14	91526677	91691976	80017	chromosome 14 open reading frame 159 [Source:HGNC Symbol;Acc:20498]	protein_coding
ENSG00000100796	0.00442559	0.966994	0.999988	SMEK1	14	91923955	91976898	55671	SMEK homolog 1, suppressor of mek1 (Dictyostelium) [Source:HGNC Symbol;Acc:20219]	protein_coding
ENSG00000165929	-0.0510764	0.953386	0.999988	TC2N	14	92246095	92333880	123036	tandem C2 domains, nuclear [Source:HGNC Symbol;Acc:19859]	protein_coding
ENSG00000140092	-0.0230891	0.790471	0.999988	FBLN5	14	92335756	92414331	10516	fibulin 5 [Source:HGNC Symbol;Acc:3602]	protein_coding
ENSG00000100815	0.0376441	0.699911	0.999988	TRIP11	14	92432335	92507240	9321	thyroid hormone receptor interactor 11 [Source:HGNC Symbol;Acc:12305]	protein_coding
ENSG00000066427	0.0955158	0.535687	0.999988	ATXN3	14	92524896	92572965	4287	ataxin 3 [Source:HGNC Symbol;Acc:7106]	protein_coding
ENSG00000183648	0.128527	0.344398	0.999988	NDUFB1	14	92582466	92588261	4707	NADH dehydrogenase (ubiquinone) 1 beta subcomplex, 1, 7kDa [Source:HGNC Symbol;Acc:7695]	protein_coding
ENSG00000165934	0.00445105	0.959131	0.999988	CPSF2	14	92588281	92630755	53981	cleavage and polyadenylation specific factor 2, 100kDa [Source:HGNC Symbol;Acc:2325]	protein_coding
ENSG00000100599	0.0520505	0.770731	0.999988	RIN3	14	92980118	93155339	79890	Ras and Rab interactor 3 [Source:HGNC Symbol;Acc:18751]	protein_coding
ENSG00000100600	-0.0482837	0.56107	0.999988	LGMN	14	93170152	93215047	5641	legumain [Source:HGNC Symbol;Acc:9472]	protein_coding
ENSG00000066455	-0.019201	0.834831	0.999988	GOLGA5	14	93260576	93306308	9950	golgin A5 [Source:HGNC Symbol;Acc:4428]	protein_coding
ENSG00000100605	-0.0832424	0.469109	0.999988	ITPK1	14	93403259	93582665	3705	inositol-tetrakisphosphate 1-kinase [Source:HGNC Symbol;Acc:6177]	protein_coding
ENSG00000165943	-0.0587752	0.581418	0.999988	MOAP1	14	93648541	93651273	64112	modulator of apoptosis 1 [Source:HGNC Symbol;Acc:16658]	protein_coding
ENSG00000153485	0.0472668	0.879369	0.999988	TMEM251	14	93651296	93653434	26175	transmembrane protein 251 [Source:HGNC Symbol;Acc:20218]	protein_coding
ENSG00000170270	0.237371	0.371508	0.999988	C14orf142	14	93669239	93673439	84520	chromosome 14 open reading frame 142 [Source:HGNC Symbol;Acc:20356]	protein_coding
ENSG00000012963	-0.117412	0.27821	0.999988	UBR7	14	93673401	93695561	55148	ubiquitin protein ligase E3 component n-recognin 7 (putative) [Source:HGNC Symbol;Acc:20344]	protein_coding
ENSG00000011114	-0.0408619	0.678846	0.999988	BTBD7	14	93703896	93799438	55727	BTB (POZ) domain containing 7 [Source:HGNC Symbol;Acc:18269]	protein_coding
ENSG00000100628	-0.709049	0.253296	0.999988	ASB2	14	94400499	94443137	51676	ankyrin repeat and SOCS box containing 2 [Source:HGNC Symbol;Acc:16012]	protein_coding
ENSG00000089723	0.00227651	0.996135	0.999988	OTUB2	14	94492675	94515276	78990	OTU domain, ubiquitin aldehyde binding 2 [Source:HGNC Symbol;Acc:20351]	protein_coding
ENSG00000089737	-0.0982895	0.171233	0.999988	DDX24	14	94517266	94547591	57062	DEAD (Asp-Glu-Ala-Asp) box helicase 24 [Source:HGNC Symbol;Acc:13266]	protein_coding
ENSG00000165948	-0.0260648	0.883892	0.999988	IFI27L1	14	94547628	94570192	122509	interferon, alpha-inducible protein 27-like 1 [Source:HGNC Symbol;Acc:19754]	protein_coding
ENSG00000165949	-0.129493	0.790983	0.999988	IFI27	14	94571182	94583033	3429	interferon, alpha-inducible protein 27 [Source:HGNC Symbol;Acc:5397]	protein_coding
ENSG00000119632	0.104803	0.489864	0.999988	IFI27L2	14	94594116	94596590	83982	interferon, alpha-inducible protein 27-like 2 [Source:HGNC Symbol;Acc:19753]	protein_coding
ENSG00000119698	0.0301177	0.900023	0.999988	PPP4R4	14	94612465	94746072	57718	protein phosphatase 4, regulatory subunit 4 [Source:HGNC Symbol;Acc:23788]	protein_coding
ENSG00000197249	-2.12793	0.010042	0.999988	SERPINA1	14	94843084	94857030	5265	serpin peptidase inhibitor, clade A (alpha-1 antiproteinase, antitrypsin), member 1 [Source:HGNC Symbol;Acc:8941]	protein_coding
ENSG00000240914	0.693641	0.139494	0.999988	RPL15P2	14	95267186	95267800	NA	ribosomal protein L15 pseudogene 2 [Source:HGNC Symbol;Acc:19803]	pseudogene
ENSG00000100697	0.0606284	0.525498	0.999988	DICER1	14	95552565	95624347	23405	dicer 1, ribonuclease type III [Source:HGNC Symbol;Acc:17098]	protein_coding
ENSG00000235706	0.171747	0.763189	0.999988	DICER1-AS1	14	95623982	95646263	400242	DICER1 antisense RNA 1 [Source:HGNC Symbol;Acc:43017]	antisense
ENSG00000165959	0.138517	0.365846	0.999988	CLMN	14	95648277	95786243	79789	calmin (calponin-like, transmembrane) [Source:HGNC Symbol;Acc:19972]	protein_coding
ENSG00000229645	-0.20704	0.377619	0.999988	LINC00341	14	95873606	95876427	79686	long intergenic non-protein coding RNA 341 [Source:HGNC Symbol;Acc:20353]	lincRNA
ENSG00000176438	0.0943959	0.806162	0.999988	SYNE3	14	95883831	95942173	161176	spectrin repeat containing, nuclear envelope family member 3 [Source:HGNC Symbol;Acc:19861]	protein_coding
ENSG00000247092	-0.341449	0.552273	0.999988	SNHG10	14	95998634	96001209	NA	small nucleolar RNA host gene 10 (non-protein coding) [Source:HGNC Symbol;Acc:27510]	antisense
ENSG00000182512	-0.0102132	0.950082	0.999988	GLRX5	14	95999840	96011061	51218	glutaredoxin 5 [Source:HGNC Symbol;Acc:20134]	protein_coding
ENSG00000227051	-0.0203847	0.833531	0.999988	C14orf132	14	96505661	96560417	56967	chromosome 14 open reading frame 132 [Source:HGNC Symbol;Acc:20346]	protein_coding
ENSG00000168398	-0.104223	0.54894	0.999988	BDKRB2	14	96671016	96710666	624	bradykinin receptor B2 [Source:HGNC Symbol;Acc:1030]	protein_coding
ENSG00000100739	-0.465214	0.0841585	0.999988	BDKRB1	14	96722161	96735304	623	bradykinin receptor B1 [Source:HGNC Symbol;Acc:1029]	protein_coding
ENSG00000066739	0.0177094	0.860053	0.999988	ATG2B	14	96747595	96830207	55102	autophagy related 2B [Source:HGNC Symbol;Acc:20187]	protein_coding
ENSG00000100744	-0.0761156	0.532237	0.999988	GSKIP	14	96829814	96853625	51527	GSK3B interacting protein [Source:HGNC Symbol;Acc:20343]	protein_coding
ENSG00000090060	0.020359	0.785799	0.999988	PAPOLA	14	96967770	97033448	10914	poly(A) polymerase alpha [Source:HGNC Symbol;Acc:14981]	protein_coding
ENSG00000100749	-0.101177	0.680651	0.999988	VRK1	14	97263641	97398059	7443	vaccinia related kinase 1 [Source:HGNC Symbol;Acc:12718]	protein_coding
ENSG00000232573	0.39551	0.187616	0.999988	RPL3P4	14	99439216	99439638	NA	ribosomal protein L3 pseudogene 4 [Source:HGNC Symbol;Acc:19805]	pseudogene
ENSG00000234648	0.449764	0.191983	0.999988	AL162151.3	14	99439651	99439808	NA		pseudogene
ENSG00000183576	-0.0405226	0.66882	0.999988	SETD3	14	99864083	99947216	84193	SET domain containing 3 [Source:HGNC Symbol;Acc:20493]	protein_coding
ENSG00000090061	-0.14593	0.182632	0.999988	CCNK	14	99947506	100001381	8812	cyclin K [Source:HGNC Symbol;Acc:1596]	protein_coding
ENSG00000205476	-0.00580306	0.975514	0.999988	CCDC85C	14	99977603	100070363	317762	coiled-coil domain containing 85C [Source:HGNC Symbol;Acc:35459]	protein_coding
ENSG00000182218	0.0123745	0.965456	0.999988	HHIPL1	14	100111447	100146906	84439	HHIP-like 1 [Source:HGNC Symbol;Acc:19710]	protein_coding
ENSG00000036530	0.161597	0.735848	0.999988	CYP46A1	14	100150641	100193638	10858	cytochrome P450, family 46, subfamily A, polypeptide 1 [Source:HGNC Symbol;Acc:2641]	protein_coding
ENSG00000066629	-0.0466255	0.643982	0.999988	EML1	14	100204030	100408397	2009	echinoderm microtubule associated protein like 1 [Source:HGNC Symbol;Acc:3330]	protein_coding
ENSG00000196405	0.0548354	0.725784	0.999988	EVL	14	100437786	100610573	51466	Enah/Vasp-like [Source:HGNC Symbol;Acc:20234]	protein_coding
ENSG00000100811	0.0213632	0.802745	0.999988	YY1	14	100704635	100749129	7528	YY1 transcription factor [Source:HGNC Symbol;Acc:12856]	protein_coding
ENSG00000197119	-0.0933812	0.615208	0.999988	SLC25A29	14	100757448	100772884	123096	solute carrier family 25 (mitochondrial carnitine/acylcarnitine carrier), member 29 [Source:HGNC Symbol;Acc:20116]	protein_coding
ENSG00000140105	-0.0733615	0.385047	0.999988	WARS	14	100800125	100843142	7453	tryptophanyl-tRNA synthetase [Source:HGNC Symbol;Acc:12729]	protein_coding
ENSG00000176473	0.0487353	0.848219	0.999988	WDR25	14	100842755	100996640	79446	WD repeat domain 25 [Source:HGNC Symbol;Acc:21064]	protein_coding
ENSG00000214548	0.358753	0.0551478	0.999988	MEG3	14	101245747	101327368	55384	maternally expressed 3 (non-protein coding) [Source:HGNC Symbol;Acc:14575]	lincRNA
ENSG00000078304	-0.00114621	0.988738	0.999988	PPP2R5C	14	102228135	102394326	5527	protein phosphatase 2, regulatory subunit B', gamma [Source:HGNC Symbol;Acc:9311]	protein_coding
ENSG00000271780	-0.0530027	0.931045	0.999988	RP11-1017G21.5	14	102414684	102415762	NA		lincRNA
ENSG00000197102	-0.0084629	0.895324	0.999988	DYNC1H1	14	102430865	102517129	1778	dynein, cytoplasmic 1, heavy chain 1 [Source:HGNC Symbol;Acc:2961]	protein_coding
ENSG00000080824	-0.04878	0.442077	0.999988	HSP90AA1	14	102547075	102606036	3320	heat shock protein 90kDa alpha (cytosolic), class A member 1 [Source:HGNC Symbol;Acc:5253]	protein_coding
ENSG00000140153	0.0614528	0.663426	0.999988	WDR20	14	102605840	102691184	91833	WD repeat domain 20 [Source:HGNC Symbol;Acc:19667]	protein_coding
ENSG00000080823	0.0281405	0.835458	0.999988	MOK	14	102690837	102771537	5891	MOK protein kinase [Source:HGNC Symbol;Acc:9833]	protein_coding
ENSG00000022976	0.0873538	0.750153	0.999988	ZNF839	14	102783714	102809044	55778	zinc finger protein 839 [Source:HGNC Symbol;Acc:20345]	protein_coding
ENSG00000100865	-0.0393586	0.758539	0.999988	CINP	14	102808956	102829253	51550	cyclin-dependent kinase 2 interacting protein [Source:HGNC Symbol;Acc:23789]	protein_coding
ENSG00000196663	-0.00588688	0.958004	0.999988	TECPR2	14	102829300	102968818	9895	tectonin beta-propeller repeat containing 2 [Source:HGNC Symbol;Acc:19957]	protein_coding
ENSG00000156381	-0.10154	0.86022	0.999988	ANKRD9	14	102973179	102976136	122416	ankyrin repeat domain 9 [Source:HGNC Symbol;Acc:20096]	protein_coding
ENSG00000089902	-0.045451	0.688081	0.999988	RCOR1	14	103058998	103196913	23186	REST corepressor 1 [Source:HGNC Symbol;Acc:17441]	protein_coding
ENSG00000131323	0.067376	0.533211	0.999988	TRAF3	14	103243813	103377837	7187	TNF receptor-associated factor 3 [Source:HGNC Symbol;Acc:12033]	protein_coding
ENSG00000198752	-0.0300659	0.719578	0.999988	CDC42BPB	14	103398716	103523799	9578	CDC42 binding protein kinase beta (DMPK-like) [Source:HGNC Symbol;Acc:1738]	protein_coding
ENSG00000205436	-0.431851	0.514423	0.999988	EXOC3L4	14	103566481	103576896	91828	exocyst complex component 3-like 4 [Source:HGNC Symbol;Acc:20120]	protein_coding
ENSG00000185215	-0.0497586	0.604332	0.999988	TNFAIP2	14	103589779	103603776	7127	tumor necrosis factor, alpha-induced protein 2 [Source:HGNC Symbol;Acc:11895]	protein_coding
ENSG00000100664	-0.105834	0.144121	0.999988	EIF5	14	103799881	103811362	1983	eukaryotic translation initiation factor 5 [Source:HGNC Symbol;Acc:3299]	protein_coding
ENSG00000075413	0.00227351	0.981932	0.999988	MARK3	14	103851729	103970168	4140	MAP/microtubule affinity-regulating kinase 3 [Source:HGNC Symbol;Acc:6897]	protein_coding
ENSG00000166165	-0.141353	0.63924	0.999988	CKB	14	103985996	103989448	1152	creatine kinase, brain [Source:HGNC Symbol;Acc:1991]	protein_coding
ENSG00000166166	-0.0638678	0.810667	0.999988	TRMT61A	14	103995521	104003410	115708	tRNA methyltransferase 61 homolog A (S. cerevisiae) [Source:HGNC Symbol;Acc:23790]	protein_coding
ENSG00000166170	-0.00792865	0.93434	0.999988	BAG5	14	104022881	104029168	9529	BCL2-associated athanogene 5 [Source:HGNC Symbol;Acc:941]	protein_coding
ENSG00000126214	-0.115353	0.4914	0.999988	KLC1	14	104028233	104167888	3831	kinesin light chain 1 [Source:HGNC Symbol;Acc:6387]	protein_coding
ENSG00000256053	-0.0817259	0.706645	0.999988	APOPT1	14	104029299	104073860	84334	apoptogenic 1, mitochondrial [Source:HGNC Symbol;Acc:20492]	protein_coding
ENSG00000269940	0.0344831	0.8877	0.999988	RP11-73M18.7	14	104160897	104161507	NA		sense_intronic
ENSG00000269958	-0.0590408	0.833265	0.999988	RP11-73M18.8	14	104162690	104163500	NA		sense_intronic
ENSG00000100711	-0.0140955	0.903718	0.999988	ZFYVE21	14	104182067	104200005	79038	zinc finger, FYVE domain containing 21 [Source:HGNC Symbol;Acc:20760]	protein_coding
ENSG00000088808	-0.181076	0.369342	0.999988	PPP1R13B	14	104200089	104313927	23368	protein phosphatase 1, regulatory subunit 13B [Source:HGNC Symbol;Acc:14950]	protein_coding
ENSG00000156411	-0.0441376	0.690587	0.999988	C14orf2	14	104378625	104394606	9556	chromosome 14 open reading frame 2 [Source:HGNC Symbol;Acc:1188]	protein_coding
ENSG00000156414	-0.427058	0.116335	0.999988	TDRD9	14	104394799	104519004	122402	tudor domain containing 9 [Source:HGNC Symbol;Acc:20122]	protein_coding
ENSG00000256050	0.625973	0.310678	0.999988	RP11-982M15.6	14	105147483	105151269	101929949		lincRNA
ENSG00000203485	0.164771	0.191677	0.999988	INF2	14	105155943	105185942	64423	inverted formin, FH2 and WH2 domain containing [Source:HGNC Symbol;Acc:23791]	protein_coding
ENSG00000185100	0.0124894	0.979235	0.999988	ADSSL1	14	105190523	105213662	122622	adenylosuccinate synthase like 1 [Source:HGNC Symbol;Acc:20093]	protein_coding
ENSG00000184990	0.148839	0.595455	0.999988	SIVA1	14	105219437	105234831	10572	SIVA1, apoptosis-inducing factor [Source:HGNC Symbol;Acc:17712]	protein_coding
ENSG00000142208	-0.0497842	0.55499	0.999988	AKT1	14	105235686	105262088	207	v-akt murine thymoma viral oncogene homolog 1 [Source:HGNC Symbol;Acc:391]	protein_coding
ENSG00000179627	0.0992062	0.741168	0.999988	ZBTB42	14	105266933	105271049	100128927	zinc finger and BTB domain containing 42 [Source:HGNC Symbol;Acc:32550]	protein_coding
ENSG00000099814	-0.00977736	0.95257	0.999988	CEP170B	14	105331617	105363107	283638	centrosomal protein 170B [Source:HGNC Symbol;Acc:20362]	protein_coding
ENSG00000185567	-0.00520576	0.953467	0.999988	AHNAK2	14	105403581	105444694	113146	AHNAK nucleoprotein 2 [Source:HGNC Symbol;Acc:20125]	protein_coding
ENSG00000140104	-0.0352593	0.867519	0.999988	C14orf79	14	105452112	105476819	122616	chromosome 14 open reading frame 79 [Source:HGNC Symbol;Acc:20126]	protein_coding
ENSG00000170779	0.131773	0.594895	0.999988	CDCA4	14	105475910	105487485	55038	cell division cycle associated 4 [Source:HGNC Symbol;Acc:14625]	protein_coding
ENSG00000184916	-0.0325927	0.962637	0.999988	JAG2	14	105607318	105635161	3714	jagged 2 [Source:HGNC Symbol;Acc:6189]	protein_coding
ENSG00000183828	-0.050242	0.900328	0.999988	NUDT14	14	105639275	105647660	256281	nudix (nucleoside diphosphate linked moiety X)-type motif 14 [Source:HGNC Symbol;Acc:20141]	protein_coding
ENSG00000185024	0.11743	0.563001	0.999988	BRF1	14	105675623	105781926	2972	BRF1, RNA polymerase III transcription initiation factor 90 kDa subunit [Source:HGNC Symbol;Acc:11551]	protein_coding
ENSG00000184887	-0.0608605	0.624165	0.999988	BTBD6	14	105714827	105717430	90135	BTB (POZ) domain containing 6 [Source:HGNC Symbol;Acc:19897]	protein_coding
ENSG00000179364	-0.0112745	0.930554	0.999988	PACS2	14	105766900	105864484	23241	phosphofurin acidic cluster sorting protein 2 [Source:HGNC Symbol;Acc:23794]	protein_coding
ENSG00000251602	0.0227906	0.956594	0.999988	RP11-521B24.3	14	105883221	105886076	100507437		antisense
ENSG00000182979	0.23074	0.13946	0.999988	MTA1	14	105886159	105937066	9112	metastasis associated 1 [Source:HGNC Symbol;Acc:7410]	protein_coding
ENSG00000182809	0.359348	0.217061	0.999988	CRIP2	14	105939299	105946499	1397	cysteine-rich protein 2 [Source:HGNC Symbol;Acc:2361]	protein_coding
ENSG00000225200	0.60418	0.20703	0.999988	AB019441.29	14	106444607	106445233	NA		pseudogene
ENSG00000180229	0.337574	0.171999	0.999988	HERC2P3	15	20587869	20711433	283755	hect domain and RLD 2 pseudogene 3 [Source:HGNC Symbol;Acc:4871]	pseudogene
ENSG00000153575	-0.0671763	0.608394	0.999988	TUBGCP5	15	22833395	22873892	114791	tubulin, gamma complex associated protein 5 [Source:HGNC Symbol;Acc:18600]	protein_coding
ENSG00000068793	0.0334261	0.692811	0.999988	CYFIP1	15	22892005	23006016	23191	cytoplasmic FMR1 interacting protein 1 [Source:HGNC Symbol;Acc:13759]	protein_coding
ENSG00000140157	0.00585826	0.951128	0.999988	NIPA2	15	23004684	23034427	81614	non imprinted in Prader-Willi/Angelman syndrome 2 [Source:HGNC Symbol;Acc:17044]	protein_coding
ENSG00000170113	0.0329132	0.772683	0.999988	NIPA1	15	23043277	23100005	123606	non imprinted in Prader-Willi/Angelman syndrome 1 [Source:HGNC Symbol;Acc:17043]	protein_coding
ENSG00000187667	-0.180573	0.3403	0.999988	WHAMMP3	15	23187728	23208737	339005	WAS protein homolog associated with actin, golgi membranes and microtubules pseudogene 3 [Source:HGNC Symbol;Acc:27892]	pseudogene
ENSG00000140181	0.19342	0.124825	0.999988	HERC2P2	15	23282281	23378228	101930157	hect domain and RLD 2 pseudogene 2 [Source:HGNC Symbol;Acc:4870]	pseudogene
ENSG00000179455	-0.0148433	0.973592	0.999988	MKRN3	15	23810454	23873064	7681	makorin ring finger protein 3 [Source:HGNC Symbol;Acc:7114]	protein_coding
ENSG00000182636	-0.0665014	0.595263	0.999988	NDN	15	23930565	23932450	4692	necdin, melanoma antigen (MAGE) family member [Source:HGNC Symbol;Acc:7675]	protein_coding
ENSG00000128739	-0.102343	0.495385	0.999988	SNRPN	15	25068794	25223870	6638	small nuclear ribonucleoprotein polypeptide N [Source:HGNC Symbol;Acc:11164]	protein_coding
ENSG00000241061	0.14743	0.775655	0.999988	RPL5P1	15	25154076	25154972	NA	ribosomal protein L5 pseudogene 1 [Source:HGNC Symbol;Acc:10361]	pseudogene
ENSG00000273173	0.185804	0.764956	0.999988	SNURF	15	25200133	25223729	6638	SNRPN upstream reading frame protein [Source:UniProtKB/Swiss-Prot;Acc:Q9Y675]	protein_coding
ENSG00000224078	0.038984	0.643605	0.999988	SNHG14	15	25223730	25664609	3653	small nucleolar RNA host gene 14 (non-protein coding) [Source:HGNC Symbol;Acc:37462]	processed_transcript
ENSG00000271347	-0.241406	0.715652	0.999988	RP11-701H24.7	15	25236633	25236900	NA		sense_intronic
ENSG00000257151	0.107831	0.653975	0.999988	PWAR6	15	25277020	25281637	NA	Prader Willi/Angelman region RNA 6 [Source:HGNC Symbol;Acc:49129]	lincRNA
ENSG00000270246	0.327527	0.570325	0.999988	SNORD109A	15	25287065	25287575	338428	small nucleolar RNA, C/D box 109A [Source:HGNC Symbol;Acc:32773]	sense_intronic
ENSG00000261069	0.158598	0.6308	0.999988	SNORD116-20	15	25332808	25334043	727708	small nucleolar RNA, C/D box 116-20 [Source:HGNC Symbol;Acc:33086]	lincRNA
ENSG00000207279	0.300662	0.566213	0.999988	SNORD116-24	15	25339184	25339275	100033435	small nucleolar RNA, C/D box 116-24 [Source:HGNC Symbol;Acc:33090]	snoRNA
ENSG00000114062	0.045527	0.592281	0.999988	UBE3A	15	25582381	25684128	7337	ubiquitin protein ligase E3A [Source:HGNC Symbol;Acc:12496]	protein_coding
ENSG00000206190	-0.320421	0.184167	0.999988	ATP10A	15	25922420	26110317	57194	ATPase, class V, type 10A [Source:HGNC Symbol;Acc:13542]	protein_coding
ENSG00000166206	-0.125475	0.778832	0.999988	GABRB3	15	26788693	27184686	2562	gamma-aminobutyric acid (GABA) A receptor, beta 3 [Source:HGNC Symbol;Acc:4083]	protein_coding
ENSG00000128731	0.0333125	0.687249	0.999988	HERC2	15	28356186	28567298	8924	HECT and RLD domain containing E3 ubiquitin protein ligase 2 [Source:HGNC Symbol;Acc:4868]	protein_coding
ENSG00000256338	0.326208	0.498343	0.999988	RPL41P2	15	28560798	28561102	NA	ribosomal protein L41 pseudogene 2 [Source:HGNC Symbol;Acc:10357]	pseudogene
ENSG00000206149	0.125798	0.540706	0.999988	HERC2P9	15	28834638	28930410	440248	hect domain and RLD 2 pseudogene 9 [Source:HGNC Symbol;Acc:30495]	pseudogene
ENSG00000248334	-0.121207	0.580199	0.999988	WHAMMP2	15	28982729	29002537	440253	WAS protein homolog associated with actin, golgi membranes and microtubules pseudogene 2 [Source:HGNC Symbol;Acc:32360]	pseudogene
ENSG00000261377	0.27119	0.630485	0.999988	RP11-578F21.12	15	29034810	29101361	646278		pseudogene
ENSG00000034053	0.0269577	0.872355	0.999988	APBA2	15	29129629	29410518	321	amyloid beta (A4) precursor protein-binding, family A, member 2 [Source:HGNC Symbol;Acc:579]	protein_coding
ENSG00000185115	-0.0359132	0.788164	0.999988	NDNL2	15	29560353	29562033	56160	necdin-like 2 [Source:HGNC Symbol;Acc:7677]	protein_coding
ENSG00000256802	-0.44075	0.514166	0.999988	RP11-680F8.1	15	29967194	29973161	100130111		antisense
ENSG00000104067	-0.0149812	0.84828	0.999988	TJP1	15	29991571	30261068	7082	tight junction protein 1 [Source:HGNC Symbol;Acc:11827]	protein_coding
ENSG00000186399	-0.0957867	0.892567	0.999988	GOLGA8R	15	30695943	30706463	101059918	golgin A8 family, member R [Source:HGNC Symbol;Acc:44407]	protein_coding
ENSG00000215302	0.263996	0.46588	0.999988	CTD-3092A11.1	15	30762982	30799826	NA		pseudogene
ENSG00000270055	-0.0221958	0.919372	0.999988	CTD-3092A11.2	15	30780166	30782516	NA		sense_intronic
ENSG00000187951	0.278994	0.453505	0.999988	ARHGAP11B	15	30916697	31065196	89839	Rho GTPase activating protein 11B [Source:HGNC Symbol;Acc:15782]	protein_coding
ENSG00000198690	0.0297108	0.80243	0.999988	FAN1	15	31196055	31235311	22909	FANCD2/FANCI-associated nuclease 1 [Source:HGNC Symbol;Acc:29170]	protein_coding
ENSG00000270015	0.20093	0.561799	0.999988	RP11-540B6.6	15	31218717	31220610	NA		sense_intronic
ENSG00000166912	0.0118336	0.91892	0.999988	MTMR10	15	31231144	31283810	54893	myotubularin related protein 10 [Source:HGNC Symbol;Acc:25999]	protein_coding
ENSG00000169926	0.0692636	0.514793	0.999988	KLF13	15	31619058	31727868	51621	Kruppel-like factor 13 [Source:HGNC Symbol;Acc:13672]	protein_coding
ENSG00000223509	0.046181	0.844695	0.999988	RP11-632K20.7	15	32812049	32829127	NA		pseudogene
ENSG00000232653	0.00162591	0.997864	0.999988	GOLGA8N	15	32885657	32896179	643699	golgin A8 family, member N [Source:HGNC Symbol;Acc:44405]	protein_coding
ENSG00000198826	-0.124923	0.549433	0.999988	ARHGAP11A	15	32907345	32932150	9824	Rho GTPase activating protein 11A [Source:HGNC Symbol;Acc:15783]	protein_coding
ENSG00000166922	-0.106678	0.28363	0.999988	SCG5	15	32933877	32989299	6447	secretogranin V (7B2 protein) [Source:HGNC Symbol;Acc:10816]	protein_coding
ENSG00000166923	-0.662673	0.422857	0.999988	GREM1	15	33010175	33026870	26585	gremlin 1, DAN family BMP antagonist [Source:HGNC Symbol;Acc:2001]	protein_coding
ENSG00000248905	0.279303	0.450241	0.999988	FMN1	15	33057747	33486897	342184	formin 1 [Source:HGNC Symbol;Acc:3768]	protein_coding
ENSG00000169857	-0.095453	0.438255	0.999988	AVEN	15	34158428	34331377	57099	apoptosis, caspase activation inhibitor [Source:HGNC Symbol;Acc:13509]	protein_coding
ENSG00000134153	-0.00803714	0.921331	0.999988	EMC7	15	34376218	34394149	56851	ER membrane protein complex subunit 7 [Source:HGNC Symbol;Acc:24301]	protein_coding
ENSG00000182405	0.3102	0.318147	0.999988	PGBD4	15	34394274	34396591	161779	piggyBac transposable element derived 4 [Source:HGNC Symbol;Acc:19401]	protein_coding
ENSG00000134152	-0.0161038	0.898051	0.999988	KATNBL1	15	34432875	34502297	79768	katanin p80 subunit B-like 1 [Source:HGNC Symbol;Acc:26199]	protein_coding
ENSG00000128463	0.0680042	0.504453	0.999988	EMC4	15	34517200	34522357	51234	ER membrane protein complex subunit 4 [Source:HGNC Symbol;Acc:28032]	protein_coding
ENSG00000140199	0.0295446	0.854936	0.999988	SLC12A6	15	34525460	34630261	9990	solute carrier family 12 (potassium/chloride transporter), member 6 [Source:HGNC Symbol;Acc:10914]	protein_coding
ENSG00000182117	-0.0399113	0.691975	0.999988	NOP10	15	34633917	34635378	55505	NOP10 ribonucleoprotein [Source:HGNC Symbol;Acc:14378]	protein_coding
ENSG00000176454	0.0307701	0.844707	0.999988	LPCAT4	15	34651106	34659479	254531	lysophosphatidylcholine acyltransferase 4 [Source:HGNC Symbol;Acc:30059]	protein_coding
ENSG00000175265	0.402128	0.0131538	0.999988	GOLGA8A	15	34671269	34880704	23015	golgin A8 family, member A [Source:HGNC Symbol;Acc:31972]	protein_coding
ENSG00000259917	0.791813	0.179663	0.999988	HNRNPLP2	15	34781203	34782772	NA	heterogeneous nuclear ribonucleoprotein L pseudogene 2 [Source:HGNC Symbol;Acc:48747]	pseudogene
ENSG00000159251	-0.145107	0.494926	0.999988	ACTC1	15	35080297	35088340	70	actin, alpha, cardiac muscle 1 [Source:HGNC Symbol;Acc:143]	protein_coding
ENSG00000021776	-0.0129417	0.897326	0.999988	AQR	15	35147732	35262040	9716	aquarius intron-binding spliceosomal factor [Source:HGNC Symbol;Acc:29513]	protein_coding
ENSG00000198146	0.0298455	0.731827	0.999988	ZNF770	15	35270542	35280488	54989	zinc finger protein 770 [Source:HGNC Symbol;Acc:26061]	protein_coding
ENSG00000134146	-0.0233834	0.926822	0.999988	DPH6	15	35509546	35838394	89978	diphthamine biosynthesis 6 [Source:HGNC Symbol;Acc:30543]	protein_coding
ENSG00000186073	-0.115164	0.5219	0.999988	C15orf41	15	36871812	37102449	84529	chromosome 15 open reading frame 41 [Source:HGNC Symbol;Acc:26929]	protein_coding
ENSG00000134138	-0.107312	0.802013	0.999988	MEIS2	15	37181406	37393504	4212	Meis homeobox 2 [Source:HGNC Symbol;Acc:7001]	protein_coding
ENSG00000166068	-0.0520181	0.563152	0.999988	SPRED1	15	38544527	38649450	161742	sprouty-related, EVH1 domain containing 1 [Source:HGNC Symbol;Acc:20249]	protein_coding
ENSG00000171262	-0.00272519	0.977827	0.999988	FAM98B	15	38746328	38779911	283742	family with sequence similarity 98, member B [Source:HGNC Symbol;Acc:26773]	protein_coding
ENSG00000172575	0.0133511	0.973343	0.999988	RASGRP1	15	38780304	38857776	10125	RAS guanyl releasing protein 1 (calcium and DAG-regulated) [Source:HGNC Symbol;Acc:9878]	protein_coding
ENSG00000259345	0.278031	0.546688	0.999988	RP11-624L4.1	15	39157523	39719396	NA		antisense
ENSG00000259450	0.213879	0.757571	0.999988	RP11-265N7.1	15	39480639	39486510	101928245		lincRNA
ENSG00000137801	-0.0439407	0.478667	0.999988	THBS1	15	39873280	39891667	7057	thrombospondin 1 [Source:HGNC Symbol;Acc:11785]	protein_coding
ENSG00000150667	-0.094001	0.856201	0.999988	FSIP1	15	39892232	40075031	161835	fibrous sheath interacting protein 1 [Source:HGNC Symbol;Acc:21674]	protein_coding
ENSG00000166073	-0.102044	0.255755	0.999988	GPR176	15	40091233	40213093	11245	G protein-coupled receptor 176 [Source:HGNC Symbol;Acc:32370]	protein_coding
ENSG00000128829	-0.0359706	0.671817	0.999988	EIF2AK4	15	40226347	40327797	440275	eukaryotic translation initiation factor 2 alpha kinase 4 [Source:HGNC Symbol;Acc:19687]	protein_coding
ENSG00000140319	0.00226524	0.975213	0.999988	SRP14	15	40327940	40331389	6727	signal recognition particle 14kDa (homologous Alu RNA binding protein) [Source:HGNC Symbol;Acc:11299]	protein_coding
ENSG00000248508	0.0495543	0.850135	0.999988	SRP14-AS1	15	40331512	40359491	100131089	SRP14 antisense RNA1 (head to head) [Source:HGNC Symbol;Acc:48619]	lincRNA
ENSG00000104081	-0.1968	0.465052	0.999988	BMF	15	40380091	40401093	90427	Bcl2 modifying factor [Source:HGNC Symbol;Acc:24132]	protein_coding
ENSG00000259239	-0.309026	0.50979	0.999988	RP11-521C20.1	15	40425969	40427415	NA		pseudogene
ENSG00000156970	-0.395594	0.471402	0.999988	BUB1B	15	40453224	40513337	701	BUB1 mitotic checkpoint serine/threonine kinase B [Source:HGNC Symbol;Acc:1149]	protein_coding
ENSG00000259330	-0.0957645	0.55418	0.999988	LINC00984	15	40617417	40618916	NA	long intergenic non-protein coding RNA 984 [Source:HGNC Symbol;Acc:35165]	antisense
ENSG00000188549	-0.0205847	0.803639	0.999988	C15orf52	15	40623653	40633168	388115	chromosome 15 open reading frame 52 [Source:HGNC Symbol;Acc:33488]	protein_coding
ENSG00000128944	0.225952	0.293235	0.999988	KNSTRN	15	40674922	40686447	90417	kinetochore-localized astrin/SPAG5 binding protein [Source:HGNC Symbol;Acc:30767]	protein_coding
ENSG00000128928	0.0178533	0.846919	0.999988	IVD	15	40697686	40728146	3712	isovaleryl-CoA dehydrogenase [Source:HGNC Symbol;Acc:6186]	protein_coding
ENSG00000140320	-0.0188711	0.868371	0.999988	BAHD1	15	40731920	40760441	22893	bromo adjacent homology domain containing 1 [Source:HGNC Symbol;Acc:29153]	protein_coding
ENSG00000169105	0.114781	0.437179	0.999988	CHST14	15	40763160	40765353	113189	carbohydrate (N-acetylgalactosamine 4-0) sulfotransferase 14 [Source:HGNC Symbol;Acc:24464]	protein_coding
ENSG00000128891	0.100817	0.501653	0.999988	C15orf57	15	40820882	40857256	90416	chromosome 15 open reading frame 57 [Source:HGNC Symbol;Acc:28295]	protein_coding
ENSG00000166133	-0.0184717	0.951442	0.999988	RPUSD2	15	40861499	40866659	27079	RNA pseudouridylate synthase domain containing 2 [Source:HGNC Symbol;Acc:24180]	protein_coding
ENSG00000137812	0.42536	0.421037	0.999988	CASC5	15	40886218	40956540	57082	cancer susceptibility candidate 5 [Source:HGNC Symbol;Acc:24054]	protein_coding
ENSG00000245849	0.21917	0.698493	0.999988	RAD51-AS1	15	40978922	40987305	100505648	RAD51 antisense RNA 1 (head to head) [Source:HGNC Symbol;Acc:48621]	processed_transcript
ENSG00000051180	-0.338119	0.50656	0.999988	RAD51	15	40986972	41024354	5888	RAD51 recombinase [Source:HGNC Symbol;Acc:9817]	protein_coding
ENSG00000137824	-0.0487727	0.645062	0.999988	RMDN3	15	41028082	41048049	55177	regulator of microtubule dynamics 3 [Source:HGNC Symbol;Acc:25550]	protein_coding
ENSG00000137880	0.341665	0.344512	0.999988	GCHFR	15	41056218	41059906	2644	GTP cyclohydrolase I feedback regulator [Source:HGNC Symbol;Acc:4194]	protein_coding
ENSG00000104129	-0.226808	0.371197	0.999988	DNAJC17	15	41060067	41099675	55192	DnaJ (Hsp40) homolog, subfamily C, member 17 [Source:HGNC Symbol;Acc:25556]	protein_coding
ENSG00000166140	0.00225393	0.989971	0.999988	ZFYVE19	15	41099284	41106767	84936	zinc finger, FYVE domain containing 19 [Source:HGNC Symbol;Acc:20758]	protein_coding
ENSG00000166145	0.480077	0.35681	0.999988	SPINT1	15	41136216	41150405	6692	serine peptidase inhibitor, Kunitz type 1 [Source:HGNC Symbol;Acc:11246]	protein_coding
ENSG00000104142	-0.0367404	0.719175	0.999988	VPS18	15	41186628	41196173	57617	vacuolar protein sorting 18 homolog (S. cerevisiae) [Source:HGNC Symbol;Acc:15972]	protein_coding
ENSG00000128917	-0.698026	0.149237	0.999988	DLL4	15	41221538	41231237	54567	delta-like 4 (Drosophila) [Source:HGNC Symbol;Acc:2910]	protein_coding
ENSG00000128965	-0.298936	0.213588	0.999988	CHAC1	15	41245160	41248710	79094	ChaC, cation transport regulator homolog 1 (E. coli) [Source:HGNC Symbol;Acc:28680]	protein_coding
ENSG00000128908	-0.14074	0.152719	0.999988	INO80	15	41271078	41408552	54617	INO80 complex subunit [Source:HGNC Symbol;Acc:26956]	protein_coding
ENSG00000187446	-0.129577	0.140124	0.999988	CHP1	15	41523037	41574043	11261	calcineurin-like EF-hand protein 1 [Source:HGNC Symbol;Acc:17433]	protein_coding
ENSG00000247556	0.0439701	0.600573	0.999988	OIP5-AS1	15	41576188	41601901	729082	OIP5 antisense RNA 1 [Source:HGNC Symbol;Acc:43563]	processed_transcript
ENSG00000137804	0.0868497	0.787825	0.999988	NUSAP1	15	41624892	41673248	51203	nucleolar and spindle associated protein 1 [Source:HGNC Symbol;Acc:18538]	protein_coding
ENSG00000137806	-0.164492	0.298104	0.999988	NDUFAF1	15	41679551	41694717	51103	NADH dehydrogenase (ubiquinone) complex I, assembly factor 1 [Source:HGNC Symbol;Acc:18828]	protein_coding
ENSG00000137815	-0.022814	0.800548	0.999988	RTF1	15	41700606	41775761	23168	Rtf1, Paf1/RNA polymerase II complex component, homolog (S. cerevisiae) [Source:HGNC Symbol;Acc:28996]	protein_coding
ENSG00000103932	0.0408682	0.795346	0.999988	RPAP1	15	41809374	41836467	26015	RNA polymerase II associated protein 1 [Source:HGNC Symbol;Acc:24567]	protein_coding
ENSG00000092445	-0.0324492	0.882706	0.999988	TYRO3	15	41849873	41871536	7301	TYRO3 protein tyrosine kinase [Source:HGNC Symbol;Acc:12446]	protein_coding
ENSG00000174197	0.0151719	0.896289	0.999988	MGA	15	41913422	42062141	23269	MGA, MAX dimerization protein [Source:HGNC Symbol;Acc:14010]	protein_coding
ENSG00000137802	-0.112319	0.368848	0.999988	MAPKBP1	15	42066632	42120053	23005	mitogen-activated protein kinase binding protein 1 [Source:HGNC Symbol;Acc:29536]	protein_coding
ENSG00000168970	0.904792	0.1855	0.999988	JMJD7-PLA2G4B	15	42120293	42140353	8681	JMJD7-PLA2G4B readthrough [Source:HGNC Symbol;Acc:34449]	protein_coding
ENSG00000137877	0.426218	0.480329	0.999988	SPTBN5	15	42140345	42186275	51332	spectrin, beta, non-erythrocytic 5 [Source:HGNC Symbol;Acc:15680]	protein_coding
ENSG00000272003	-0.139711	0.728717	0.999988	RP11-23P13.7	15	42188137	42189031	NA		lincRNA
ENSG00000103966	0.0143931	0.900495	0.999988	EHD4	15	42190950	42264776	30844	EH-domain containing 4 [Source:HGNC Symbol;Acc:3245]	protein_coding
ENSG00000166887	-0.0792137	0.360378	0.999988	VPS39	15	42450899	42500514	23339	vacuolar protein sorting 39 homolog (S. cerevisiae) [Source:HGNC Symbol;Acc:20593]	protein_coding
ENSG00000103978	-0.0132931	0.880229	0.999988	TMEM87A	15	42502730	42565861	25963	transmembrane protein 87A [Source:HGNC Symbol;Acc:24522]	protein_coding
ENSG00000214013	0.0290783	0.860604	0.999988	GANC	15	42565431	42645864	2595	glucosidase, alpha; neutral C [Source:HGNC Symbol;Acc:4139]	protein_coding
ENSG00000103994	0.0416031	0.560395	0.999988	ZNF106	15	42705021	42783321	64397	zinc finger protein 106 [Source:HGNC Symbol;Acc:12886]	protein_coding
ENSG00000092531	-0.0502014	0.572716	0.999988	SNAP23	15	42783431	42837547	8773	synaptosomal-associated protein, 23kDa [Source:HGNC Symbol;Acc:11131]	protein_coding
ENSG00000180979	-0.0424603	0.794866	0.999988	LRRC57	15	42834720	42841000	255252	leucine rich repeat containing 57 [Source:HGNC Symbol;Acc:26719]	protein_coding
ENSG00000137814	-0.0288565	0.835448	0.999988	HAUS2	15	42841008	42862192	55142	HAUS augmin-like complex, subunit 2 [Source:HGNC Symbol;Acc:25530]	protein_coding
ENSG00000159433	0.0048693	0.981793	0.999988	STARD9	15	42867857	43013179	57519	StAR-related lipid transfer (START) domain containing 9 [Source:HGNC Symbol;Acc:19162]	protein_coding
ENSG00000140326	0.00409224	0.984394	0.999988	CDAN1	15	43015757	43029324	146059	codanin 1 [Source:HGNC Symbol;Acc:1713]	protein_coding
ENSG00000128881	-0.0330916	0.774246	0.999988	TTBK2	15	43030932	43213007	146057	tau tubulin kinase 2 [Source:HGNC Symbol;Acc:19141]	protein_coding
ENSG00000159459	-0.027089	0.781883	0.999988	UBR1	15	43235095	43398311	197131	ubiquitin protein ligase E3 component n-recognin 1 [Source:HGNC Symbol;Acc:16808]	protein_coding
ENSG00000205871	0.482011	0.394656	0.999988	RPS3AP47	15	43407897	43408691	NA	ribosomal protein S3a pseudogene 47 [Source:HGNC Symbol;Acc:36744]	pseudogene
ENSG00000137842	-0.22425	0.246189	0.999988	TMEM62	15	43415477	43477344	80021	transmembrane protein 62 [Source:HGNC Symbol;Acc:26269]	protein_coding
ENSG00000166946	-0.120111	0.296162	0.999988	CCNDBP1	15	43477316	43487396	23582	cyclin D-type binding-protein 1 [Source:HGNC Symbol;Acc:1587]	protein_coding
ENSG00000168806	-0.112335	0.518521	0.999988	LCMT2	15	43619974	43622803	9836	leucine carboxyl methyltransferase 2 [Source:HGNC Symbol;Acc:17558]	protein_coding
ENSG00000168803	-0.144349	0.471926	0.999988	ADAL	15	43622872	43646096	161823	adenosine deaminase-like [Source:HGNC Symbol;Acc:31853]	protein_coding
ENSG00000140265	-0.0479432	0.77535	0.999988	ZSCAN29	15	43650370	43663223	146050	zinc finger and SCAN domain containing 29 [Source:HGNC Symbol;Acc:26673]	protein_coding
ENSG00000137822	-0.0586878	0.709021	0.999988	TUBGCP4	15	43661419	43699293	27229	tubulin, gamma complex associated protein 4 [Source:HGNC Symbol;Acc:16691]	protein_coding
ENSG00000067369	-0.0766784	0.354061	0.999988	TP53BP1	15	43699407	43802926	7158	tumor protein p53 binding protein 1 [Source:HGNC Symbol;Acc:11999]	protein_coding
ENSG00000166963	-0.0707489	0.3007	0.999988	MAP1A	15	43803156	43823818	4130	microtubule-associated protein 1A [Source:HGNC Symbol;Acc:6835]	protein_coding
ENSG00000168781	-0.0451489	0.798809	0.999988	PPIP5K1	15	43825660	43882430	9677	diphosphoinositol pentakisphosphate kinase 1 [Source:HGNC Symbol;Acc:29023]	protein_coding
ENSG00000166762	-0.0169272	0.97733	0.999988	CATSPER2	15	43920701	43960316	117155	cation channel, sperm associated 2 [Source:HGNC Symbol;Acc:18810]	protein_coding
ENSG00000167004	-0.0408281	0.524701	0.999988	PDIA3	15	44038590	44065477	2923	protein disulfide isomerase family A, member 3 [Source:HGNC Symbol;Acc:4606]	protein_coding
ENSG00000140264	0.0232695	0.734638	0.999988	SERF2	15	44069285	44094787	10169	small EDRK-rich factor 2 [Source:HGNC Symbol;Acc:10757]	protein_coding
ENSG00000140259	-0.121148	0.243844	0.999988	MFAP1	15	44096690	44117000	4236	microfibrillar-associated protein 1 [Source:HGNC Symbol;Acc:7032]	protein_coding
ENSG00000092470	0.0406387	0.889223	0.999988	WDR76	15	44119161	44160617	79968	WD repeat domain 76 [Source:HGNC Symbol;Acc:25773]	protein_coding
ENSG00000171877	0.0701262	0.706234	0.999988	FRMD5	15	44162962	44487450	84978	FERM domain containing 5 [Source:HGNC Symbol;Acc:28214]	protein_coding
ENSG00000166734	0.00539696	0.937271	0.999988	CASC4	15	44580927	44707956	113201	cancer susceptibility candidate 4 [Source:HGNC Symbol;Acc:24892]	protein_coding
ENSG00000137770	0.0509065	0.667365	0.999988	CTDSPL2	15	44719432	44821236	51496	CTD (carboxy-terminal domain, RNA polymerase II, polypeptide A) small phosphatase like 2 [Source:HGNC Symbol;Acc:26936]	protein_coding
ENSG00000179523	-0.0139381	0.955862	0.999988	EIF3J-AS1	15	44819455	44829121	645212	EIF3J antisense RNA 1 (head to head) [Source:HGNC Symbol;Acc:48616]	lincRNA
ENSG00000104131	-0.0997205	0.324054	0.999988	EIF3J	15	44829255	44855227	8669	eukaryotic translation initiation factor 3, subunit J [Source:HGNC Symbol;Acc:3270]	protein_coding
ENSG00000104133	0.0223723	0.827596	0.999988	SPG11	15	44854894	44955876	80208	spastic paraplegia 11 (autosomal recessive) [Source:HGNC Symbol;Acc:11226]	protein_coding
ENSG00000166710	-0.12286	0.0917842	0.999988	B2M	15	45003675	45011075	567	beta-2-microglobulin [Source:HGNC Symbol;Acc:914]	protein_coding
ENSG00000185880	-0.184691	0.17441	0.999988	TRIM69	15	45021186	45060027	140691	tripartite motif containing 69 [Source:HGNC Symbol;Acc:17857]	protein_coding
ENSG00000140263	-0.126291	0.502383	0.999988	SORD	15	45315302	45369383	6652	sorbitol dehydrogenase [Source:HGNC Symbol;Acc:11184]	protein_coding
ENSG00000138606	0.317555	0.38187	0.999988	SHF	15	45459412	45493373	90525	Src homology 2 domain containing F [Source:HGNC Symbol;Acc:25116]	protein_coding
ENSG00000171763	-0.335144	0.294214	0.999988	SPATA5L1	15	45694529	45713617	79029	spermatogenesis associated 5-like 1 [Source:HGNC Symbol;Acc:28762]	protein_coding
ENSG00000104154	-0.00378768	0.975415	0.999988	SLC30A4	15	45771809	45815005	7782	solute carrier family 30 (zinc transporter), member 4 [Source:HGNC Symbol;Acc:11015]	protein_coding
ENSG00000104164	-0.00377159	0.962623	0.999988	BLOC1S6	15	45879321	45908197	26258	biogenesis of lysosomal organelles complex-1, subunit 6, pallidin [Source:HGNC Symbol;Acc:8549]	protein_coding
ENSG00000137767	-0.0524196	0.694647	0.999988	SQRDL	15	45923346	45983492	58472	sulfide quinone reductase-like (yeast) [Source:HGNC Symbol;Acc:20390]	protein_coding
ENSG00000137872	-0.0840329	0.843989	0.999988	SEMA6D	15	47476298	48066420	80031	sema domain, transmembrane domain (TM), and cytoplasmic domain, (semaphorin) 6D [Source:HGNC Symbol;Acc:16770]	protein_coding
ENSG00000104177	0.051823	0.652059	0.999988	MYEF2	15	48431625	48470714	50804	myelin expression factor 2 [Source:HGNC Symbol;Acc:17940]	protein_coding
ENSG00000128951	0.0804777	0.587268	0.999988	DUT	15	48623208	48635570	1854	deoxyuridine triphosphatase [Source:HGNC Symbol;Acc:3078]	protein_coding
ENSG00000166147	-0.0155082	0.805853	0.999988	FBN1	15	48700503	48938046	2200	fibrillin 1 [Source:HGNC Symbol;Acc:3603]	protein_coding
ENSG00000103995	-0.141588	0.654635	0.999988	CEP152	15	49005125	49103343	22995	centrosomal protein 152kDa [Source:HGNC Symbol;Acc:29298]	protein_coding
ENSG00000185634	-0.00438269	0.97899	0.999988	SHC4	15	49115932	49255641	399694	SHC (Src homology 2 domain containing) family, member 4 [Source:HGNC Symbol;Acc:16743]	protein_coding
ENSG00000255302	0.0313749	0.665899	0.999988	EID1	15	49170083	49172380	23741	EP300 interacting inhibitor of differentiation 1 [Source:HGNC Symbol;Acc:1191]	protein_coding
ENSG00000138593	0.034928	0.67436	0.999988	SECISBP2L	15	49280673	49338760	9728	SECIS binding protein 2-like [Source:HGNC Symbol;Acc:28997]	protein_coding
ENSG00000166200	-0.00428985	0.957209	0.999988	COPS2	15	49398268	49447858	9318	COP9 signalosome subunit 2 [Source:HGNC Symbol;Acc:30747]	protein_coding
ENSG00000156958	0.00749308	0.96295	0.999988	GALK2	15	49447853	49660066	2585	galactokinase 2 [Source:HGNC Symbol;Acc:4119]	protein_coding
ENSG00000166262	0.149878	0.615639	0.999988	FAM227B	15	49619159	49913128	196951	family with sequence similarity 227, member B [Source:HGNC Symbol;Acc:26543]	protein_coding
ENSG00000140285	0.0215548	0.951662	0.999988	FGF7	15	49715293	49780972	2252	fibroblast growth factor 7 [Source:HGNC Symbol;Acc:3685]	protein_coding
ENSG00000104047	-0.121676	0.3447	0.999988	DTWD1	15	49913177	49937333	56986	DTW domain containing 1 [Source:HGNC Symbol;Acc:30926]	protein_coding
ENSG00000261597	0.130513	0.748778	0.999988	RP11-353B9.1	15	49944336	49948429	NA		sense_overlapping
ENSG00000104043	-0.076135	0.893047	0.999988	ATP8B4	15	50150435	50475014	79895	ATPase, class I, type 8B, member 4 [Source:HGNC Symbol;Acc:13536]	protein_coding
ENSG00000104064	-0.122602	0.457659	0.999988	GABPB1	15	50569389	50647605	2553	GA binding protein transcription factor, beta subunit 1 [Source:HGNC Symbol;Acc:4074]	protein_coding
ENSG00000244879	0.439324	0.275976	0.999988	GABPB1-AS1	15	50647525	50659636	100129387	GABPB1 antisense RNA 1 [Source:HGNC Symbol;Acc:44157]	processed_transcript
ENSG00000138592	0.00501546	0.95683	0.999988	USP8	15	50716577	50793280	9101	ubiquitin specific peptidase 8 [Source:HGNC Symbol;Acc:12631]	protein_coding
ENSG00000092439	0.0838254	0.286025	0.999988	TRPM7	15	50844670	50979012	54822	transient receptor potential cation channel, subfamily M, member 7 [Source:HGNC Symbol;Acc:17994]	protein_coding
ENSG00000138600	0.043868	0.685538	0.999988	SPPL2A	15	50999506	51058005	84888	signal peptide peptidase like 2A [Source:HGNC Symbol;Acc:30227]	protein_coding
ENSG00000081014	0.024937	0.817026	0.999988	AP4E1	15	51200869	51298097	23431	adaptor-related protein complex 4, epsilon 1 subunit [Source:HGNC Symbol;Acc:573]	protein_coding
ENSG00000183578	0.445784	0.503975	0.999988	TNFAIP8L3	15	51348795	51397473	388121	tumor necrosis factor, alpha-induced protein 8-like 3 [Source:HGNC Symbol;Acc:20620]	protein_coding
ENSG00000104093	-0.0571723	0.591827	0.999988	DMXL2	15	51739908	51915030	23312	Dmx-like 2 [Source:HGNC Symbol;Acc:2938]	protein_coding
ENSG00000140280	-0.075974	0.76345	0.999988	LYSMD2	15	52015208	52043782	256586	LysM, putative peptidoglycan-binding, domain containing 2 [Source:HGNC Symbol;Acc:28571]	protein_coding
ENSG00000128872	-0.00463517	0.964919	0.999988	TMOD2	15	52043758	52108565	29767	tropomodulin 2 (neuronal) [Source:HGNC Symbol;Acc:11872]	protein_coding
ENSG00000138594	0.0397683	0.620264	0.999988	TMOD3	15	52121825	52239492	29766	tropomodulin 3 (ubiquitous) [Source:HGNC Symbol;Acc:11873]	protein_coding
ENSG00000166477	-0.112025	0.357552	0.999988	LEO1	15	52230222	52264003	123169	Leo1, Paf1/RNA polymerase II complex component, homolog (S. cerevisiae) [Source:HGNC Symbol;Acc:30401]	protein_coding
ENSG00000069956	-0.0326809	0.714367	0.999988	MAPK6	15	52244303	52358462	5597	mitogen-activated protein kinase 6 [Source:HGNC Symbol;Acc:6879]	protein_coding
ENSG00000069966	-0.0261137	0.826446	0.999988	GNB5	15	52413117	52483566	10681	guanine nucleotide binding protein (G protein), beta 5 [Source:HGNC Symbol;Acc:4401]	protein_coding
ENSG00000259577	0.267812	0.69784	0.999988	RP11-430B1.2	15	52472290	52498071	NA		lincRNA
ENSG00000128833	-0.374967	0.535845	0.999988	MYO5C	15	52484519	52587995	55930	myosin VC [Source:HGNC Symbol;Acc:7604]	protein_coding
ENSG00000197535	-0.0243943	0.769572	0.999988	MYO5A	15	52599480	52821247	4644	myosin VA (heavy chain 12, myoxin) [Source:HGNC Symbol;Acc:7602]	protein_coding
ENSG00000128989	-0.017499	0.805985	0.999988	ARPP19	15	52839242	52862080	10776	cAMP-regulated phosphoprotein, 19kDa [Source:HGNC Symbol;Acc:16967]	protein_coding
ENSG00000047346	0.0410572	0.697089	0.999988	FAM214A	15	52873514	53002014	56204	family with sequence similarity 214, member A [Source:HGNC Symbol;Acc:25609]	protein_coding
ENSG00000259612	0.406851	0.458061	0.999988	EEF1A1P22	15	53229336	53230715	NA	eukaryotic translation elongation factor 1 alpha 1 pseudogene 22 [Source:HGNC Symbol;Acc:37895]	pseudogene
ENSG00000137876	0.00950522	0.921107	0.999988	RSL24D1	15	55473004	55489265	51187	ribosomal L24 domain containing 1 [Source:HGNC Symbol;Acc:18479]	protein_coding
ENSG00000069974	-0.106311	0.420467	0.999988	RAB27A	15	55495164	55611311	5873	RAB27A, member RAS oncogene family [Source:HGNC Symbol;Acc:9766]	protein_coding
ENSG00000225973	0.141545	0.60743	0.999988	RP11-139H15.1	15	55609382	55611359	101928527		antisense
ENSG00000069943	-0.121791	0.450141	0.999988	PIGB	15	55611158	55647846	9488	phosphatidylinositol glycan anchor biosynthesis, class B [Source:HGNC Symbol;Acc:8959]	protein_coding
ENSG00000260916	-0.00534664	0.950741	0.999988	CCPG1	15	55632230	55700708	9236	cell cycle progression 1 [Source:HGNC Symbol;Acc:24227]	protein_coding
ENSG00000261652	0.217296	0.637382	0.999988	C15orf65	15	55700746	55710962	145788	chromosome 15 open reading frame 65 [Source:HGNC Symbol;Acc:44654]	protein_coding
ENSG00000171016	-0.0163364	0.898175	0.999988	PYGO1	15	55831088	55881145	26108	pygopus family PHD finger 1 [Source:HGNC Symbol;Acc:30256]	protein_coding
ENSG00000166450	-0.301175	0.541078	0.999988	PRTG	15	55903744	56035288	283659	protogenin [Source:HGNC Symbol;Acc:26373]	protein_coding
ENSG00000069869	0.103159	0.336854	0.999988	NEDD4	15	56119120	56285944	4734	neural precursor cell expressed, developmentally down-regulated 4, E3 ubiquitin protein ligase [Source:HGNC Symbol;Acc:7727]	protein_coding
ENSG00000230183	-0.228931	0.702773	0.999988	CNOT6LP1	15	56297911	56299374	NA	CCR4-NOT transcription complex, subunit 6-like pseudogene 1 [Source:HGNC Symbol;Acc:32355]	pseudogene
ENSG00000181827	-0.0198731	0.871911	0.999988	RFX7	15	56379478	56535483	64864	regulatory factor X, 7 [Source:HGNC Symbol;Acc:25777]	protein_coding
ENSG00000151575	-0.189959	0.485993	0.999988	TEX9	15	56536207	56738195	374618	testis expressed 9 [Source:HGNC Symbol;Acc:29585]	protein_coding
ENSG00000138587	0.0372084	0.934206	0.999988	MNS1	15	56713742	56757335	55329	meiosis-specific nuclear structural 1 [Source:HGNC Symbol;Acc:29636]	protein_coding
ENSG00000137871	0.0629722	0.598869	0.999988	ZNF280D	15	56922379	57210769	54816	zinc finger protein 280D [Source:HGNC Symbol;Acc:25953]	protein_coding
ENSG00000140262	-0.0264413	0.762954	0.999988	TCF12	15	57210821	57591479	6938	transcription factor 12 [Source:HGNC Symbol;Acc:11623]	protein_coding
ENSG00000128849	-0.0109866	0.937625	0.999988	CGNL1	15	57668165	57842925	84952	cingulin-like 1 [Source:HGNC Symbol;Acc:25931]	protein_coding
ENSG00000255529	0.0795448	0.42383	0.999988	POLR2M	15	57884231	58074960	81488	polymerase (RNA) II (DNA directed) polypeptide M [Source:HGNC Symbol;Acc:14862]	protein_coding
ENSG00000128918	-0.62925	0.338738	0.999988	ALDH1A2	15	58245622	58790065	8854	aldehyde dehydrogenase 1 family, member A2 [Source:HGNC Symbol;Acc:15472]	protein_coding
ENSG00000137845	0.0123345	0.869449	0.999988	ADAM10	15	58887403	59042177	102	ADAM metallopeptidase domain 10 [Source:HGNC Symbol;Acc:188]	protein_coding
ENSG00000245975	-0.161033	0.699243	0.999988	RP11-30K9.6	15	59060271	59063173	101928725		lincRNA
ENSG00000128923	-0.00301884	0.970298	0.999988	FAM63B	15	59063391	59154099	54629	family with sequence similarity 63, member B [Source:HGNC Symbol;Acc:26954]	protein_coding
ENSG00000157450	-0.069479	0.526884	0.999988	RNF111	15	59157374	59389618	54778	ring finger protein 111 [Source:HGNC Symbol;Acc:17384]	protein_coding
ENSG00000137776	-0.0805259	0.367572	0.999988	SLTM	15	59171244	59225852	79811	SAFB-like, transcription modulator [Source:HGNC Symbol;Acc:20709]	protein_coding
ENSG00000157456	0.0784764	0.882444	0.999988	CCNB2	15	59397277	59417244	9133	cyclin B2 [Source:HGNC Symbol;Acc:1580]	protein_coding
ENSG00000157483	-0.0201524	0.83698	0.999988	MYO1E	15	59427113	59665099	4643	myosin IE [Source:HGNC Symbol;Acc:7599]	protein_coding
ENSG00000140307	-0.0139135	0.888625	0.999988	GTF2A2	15	59930261	59949740	2958	general transcription factor IIA, 2, 12kDa [Source:HGNC Symbol;Acc:4647]	protein_coding
ENSG00000140299	0.00950586	0.904719	0.999988	BNIP2	15	59951345	59981733	663	BCL2/adenovirus E1B 19kDa interacting protein 2 [Source:HGNC Symbol;Acc:1083]	protein_coding
ENSG00000234797	0.533842	0.0323876	0.999988	RPS3AP6	15	60060543	60061347	6189	ribosomal protein S3A pseudogene 6 [Source:HGNC Symbol;Acc:18630]	pseudogene
ENSG00000182718	-0.00365134	0.952297	0.999988	ANXA2	15	60639333	60695082	302	annexin A2 [Source:HGNC Symbol;Acc:537]	protein_coding
ENSG00000128915	-0.0931159	0.415969	0.999988	NARG2	15	60711808	60771359	79664	NMDA receptor regulated 2 [Source:HGNC Symbol;Acc:29885]	protein_coding
ENSG00000069667	0.0184623	0.896544	0.999988	RORA	15	60780483	61521518	6095	RAR-related orphan receptor A [Source:HGNC Symbol;Acc:10258]	protein_coding
ENSG00000129003	0.0101734	0.894587	0.999988	VPS13C	15	62144588	62352672	54832	vacuolar protein sorting 13 homolog C (S. cerevisiae) [Source:HGNC Symbol;Acc:23594]	protein_coding
ENSG00000198535	1.10197	0.143152	0.999988	C2CD4A	15	62359176	62363116	145741	C2 calcium-dependent domain containing 4A [Source:HGNC Symbol;Acc:33627]	protein_coding
ENSG00000171914	-0.00978395	0.943765	0.999988	TLN2	15	62682725	63136830	83660	talin 2 [Source:HGNC Symbol;Acc:15447]	protein_coding
ENSG00000140416	-0.0167262	0.795437	0.999988	TPM1	15	63334831	63364114	7168	tropomyosin 1 (alpha) [Source:HGNC Symbol;Acc:12010]	protein_coding
ENSG00000103642	-0.0083336	0.940177	0.999988	LACTB	15	63413999	63434260	114294	lactamase, beta [Source:HGNC Symbol;Acc:16468]	protein_coding
ENSG00000185088	0.0146862	0.850462	0.999988	RPS27L	15	63418071	63450220	51065	ribosomal protein S27-like [Source:HGNC Symbol;Acc:18476]	protein_coding
ENSG00000166128	-0.0583618	0.59367	0.999988	RAB8B	15	63481668	63559981	51762	RAB8B, member RAS oncogene family [Source:HGNC Symbol;Acc:30273]	protein_coding
ENSG00000138613	0.0054195	0.967008	0.999988	APH1B	15	63568217	63601325	83464	APH1B gamma secretase subunit [Source:HGNC Symbol;Acc:24080]	protein_coding
ENSG00000074410	-0.0977677	0.14131	0.999988	CA12	15	63613577	63674360	771	carbonic anhydrase XII [Source:HGNC Symbol;Acc:1371]	protein_coding
ENSG00000140455	-0.0155398	0.905225	0.999988	USP3	15	63796793	63886839	9960	ubiquitin specific peptidase 3 [Source:HGNC Symbol;Acc:12626]	protein_coding
ENSG00000197361	0.118581	0.720839	0.999988	FBXL22	15	63889552	63894627	283807	F-box and leucine-rich repeat protein 22 [Source:HGNC Symbol;Acc:27537]	protein_coding
ENSG00000103657	0.069896	0.440231	0.999988	HERC1	15	63900817	64126141	8925	HECT and RLD domain containing E3 ubiquitin protein ligase family member 1 [Source:HGNC Symbol;Acc:4867]	protein_coding
ENSG00000035664	-0.0486913	0.898572	0.999988	DAPK2	15	64199235	64364232	23604	death-associated protein kinase 2 [Source:HGNC Symbol;Acc:2675]	protein_coding
ENSG00000166797	0.178961	0.371758	0.999988	FAM96A	15	64364758	64386217	84191	family with sequence similarity 96, member A [Source:HGNC Symbol;Acc:26235]	protein_coding
ENSG00000028528	0.0287179	0.71428	0.999988	SNX1	15	64386322	64438289	6642	sorting nexin 1 [Source:HGNC Symbol;Acc:11172]	protein_coding
ENSG00000166794	-0.0427244	0.52807	0.999988	PPIB	15	64448011	64455404	5479	peptidylprolyl isomerase B (cyclophilin B) [Source:HGNC Symbol;Acc:9255]	protein_coding
ENSG00000169118	-0.0528021	0.688761	0.999988	CSNK1G1	15	64457716	64648442	53944	casein kinase 1, gamma 1 [Source:HGNC Symbol;Acc:2454]	protein_coding
ENSG00000166803	-0.104773	0.856882	0.999988	KIAA0101	15	64657193	64679886	9768	KIAA0101 [Source:HGNC Symbol;Acc:28961]	protein_coding
ENSG00000103671	0.0189115	0.893283	0.999988	TRIP4	15	64679947	64747502	9325	thyroid hormone receptor interactor 4 [Source:HGNC Symbol;Acc:12310]	protein_coding
ENSG00000180357	-0.0681765	0.513077	0.999988	ZNF609	15	64752941	64978264	23060	zinc finger protein 609 [Source:HGNC Symbol;Acc:29003]	protein_coding
ENSG00000180304	-0.00272974	0.972627	0.999988	OAZ2	15	64979772	64995480	4947	ornithine decarboxylase antizyme 2 [Source:HGNC Symbol;Acc:8096]	protein_coding
ENSG00000166831	-0.114577	0.717762	0.999988	RBPMS2	15	65032091	65067786	348093	RNA binding protein with multiple splicing 2 [Source:HGNC Symbol;Acc:19098]	protein_coding
ENSG00000140451	0.0649177	0.884343	0.999988	PIF1	15	65107831	65117867	80119	PIF1 5'-to-3' DNA helicase [Source:HGNC Symbol;Acc:26220]	protein_coding
ENSG00000241839	-0.0230798	0.83585	0.999988	PLEKHO2	15	65134088	65160206	80301	pleckstrin homology domain containing, family O member 2 [Source:HGNC Symbol;Acc:30026]	protein_coding
ENSG00000166839	-0.0724372	0.77325	0.999988	ANKDD1A	15	65204101	65251042	348094	ankyrin repeat and death domain containing 1A [Source:HGNC Symbol;Acc:28002]	protein_coding
ENSG00000090487	-0.0574226	0.526915	0.999988	SPG21	15	65255362	65282648	51324	spastic paraplegia 21 (autosomal recessive, Mast syndrome) [Source:HGNC Symbol;Acc:20373]	protein_coding
ENSG00000103707	-0.0942478	0.639475	0.999988	MTFMT	15	65294845	65321977	123263	mitochondrial methionyl-tRNA formyltransferase [Source:HGNC Symbol;Acc:29666]	protein_coding
ENSG00000090470	-0.0825189	0.574911	0.999988	PDCD7	15	65409717	65426174	10081	programmed cell death 7 [Source:HGNC Symbol;Acc:8767]	protein_coding
ENSG00000166855	-0.0320853	0.773184	0.999988	CLPX	15	65440557	65477680	10845	caseinolytic mitochondrial matrix peptidase chaperone subunit [Source:HGNC Symbol;Acc:2088]	protein_coding
ENSG00000138615	0.246501	0.580686	0.999988	CILP	15	65488337	65503826	8483	cartilage intermediate layer protein, nucleotide pyrophosphohydrolase [Source:HGNC Symbol;Acc:1980]	protein_coding
ENSG00000138617	-0.20329	0.338043	0.999988	PARP16	15	65526798	65592956	54956	poly (ADP-ribose) polymerase family, member 16 [Source:HGNC Symbol;Acc:26040]	protein_coding
ENSG00000103742	-0.421529	0.566577	0.999988	IGDCC4	15	65673802	65715410	57722	immunoglobulin superfamily, DCC subclass, member 4 [Source:HGNC Symbol;Acc:13770]	protein_coding
ENSG00000074603	0.0100051	0.913741	0.999988	DPP8	15	65734801	65810042	54878	dipeptidyl-peptidase 8 [Source:HGNC Symbol;Acc:16490]	protein_coding
ENSG00000074696	-0.0114469	0.886961	0.999988	PTPLAD1	15	65822756	65870687	51495	protein tyrosine phosphatase-like A domain containing 1 [Source:HGNC Symbol;Acc:24175]	protein_coding
ENSG00000138614	-0.0574545	0.656351	0.999988	VWA9	15	65871091	65903627	81556	von Willebrand factor A domain containing 9 [Source:HGNC Symbol;Acc:25372]	protein_coding
ENSG00000074621	-0.144832	0.386579	0.999988	SLC24A1	15	65903704	65953333	9187	solute carrier family 24 (sodium/potassium/calcium exchanger), member 1 [Source:HGNC Symbol;Acc:10975]	protein_coding
ENSG00000174485	0.0223998	0.828417	0.999988	DENND4A	15	65950384	66084631	10260	DENN/MADD domain containing 4A [Source:HGNC Symbol;Acc:24321]	protein_coding
ENSG00000103769	0.0233695	0.750505	0.999988	RAB11A	15	66018392	66184329	8766	RAB11A, member RAS oncogene family [Source:HGNC Symbol;Acc:9760]	protein_coding
ENSG00000157890	0.0678096	0.760645	0.999988	MEGF11	15	66187417	66546085	84465	multiple EGF-like-domains 11 [Source:HGNC Symbol;Acc:29635]	protein_coding
ENSG00000166938	0.0266938	0.823617	0.999988	DIS3L	15	66585555	66626236	115752	DIS3 mitotic control homolog (S. cerevisiae)-like [Source:HGNC Symbol;Acc:28698]	protein_coding
ENSG00000075131	0.097296	0.699038	0.999988	TIPIN	15	66628544	66679084	54962	TIMELESS interacting protein [Source:HGNC Symbol;Acc:30750]	protein_coding
ENSG00000169032	-0.090328	0.308377	0.999988	MAP2K1	15	66679155	66784650	5604	mitogen-activated protein kinase kinase 1 [Source:HGNC Symbol;Acc:6840]	protein_coding
ENSG00000174446	0.0709061	0.661048	0.999988	SNAPC5	15	66782473	66790151	10302	small nuclear RNA activating complex, polypeptide 5, 19kDa [Source:HGNC Symbol;Acc:15484]	protein_coding
ENSG00000174444	-0.0464393	0.463809	0.999988	RPL4	15	66790355	66816870	6124	ribosomal protein L4 [Source:HGNC Symbol;Acc:10353]	protein_coding
ENSG00000174442	0.0541791	0.731946	0.999988	ZWILCH	15	66797297	66842115	55055	zwilch kinetochore protein [Source:HGNC Symbol;Acc:25468]	protein_coding
ENSG00000137834	-0.121864	0.655192	0.999988	SMAD6	15	66994566	67074338	4091	SMAD family member 6 [Source:HGNC Symbol;Acc:6772]	protein_coding
ENSG00000166949	-0.0309786	0.672868	0.999988	SMAD3	15	67356101	67487533	4088	SMAD family member 3 [Source:HGNC Symbol;Acc:6769]	protein_coding
ENSG00000103591	-0.073084	0.43039	0.999988	AAGAB	15	67493371	67547533	79719	alpha- and gamma-adaptin binding protein [Source:HGNC Symbol;Acc:25662]	protein_coding
ENSG00000103599	-0.340721	0.407834	0.999988	IQCH	15	67547138	67794598	64799	IQ motif containing H [Source:HGNC Symbol;Acc:25721]	protein_coding
ENSG00000259673	0.311203	0.374351	0.999988	IQCH-AS1	15	67695957	67814182	100506686	IQCH antisense RNA 1 [Source:HGNC Symbol;Acc:44104]	lincRNA
ENSG00000189227	-0.159197	0.716614	0.999988	C15orf61	15	67813406	67819628	145853	chromosome 15 open reading frame 61 [Source:HGNC Symbol;Acc:34453]	protein_coding
ENSG00000137764	0.014879	0.923055	0.999988	MAP2K5	15	67835047	68099461	5607	mitogen-activated protein kinase kinase 5 [Source:HGNC Symbol;Acc:6845]	protein_coding
ENSG00000033800	-0.0620947	0.566229	0.999988	PIAS1	15	68346517	68483096	8554	protein inhibitor of activated STAT, 1 [Source:HGNC Symbol;Acc:2752]	protein_coding
ENSG00000128973	0.108135	0.605702	0.999988	CLN6	15	68499330	68549549	54982	ceroid-lipofuscinosis, neuronal 6, late infantile, variant [Source:HGNC Symbol;Acc:2077]	protein_coding
ENSG00000169018	0.0912014	0.26289	0.999988	FEM1B	15	68570141	68588203	10116	fem-1 homolog b (C. elegans) [Source:HGNC Symbol;Acc:3649]	protein_coding
ENSG00000261425	0.33315	0.581439	0.999988	RP11-709B3.2	15	68591128	68593343	NA		lincRNA
ENSG00000137809	-0.156813	0.163946	0.999988	ITGA11	15	68594050	68724501	22801	integrin, alpha 11 [Source:HGNC Symbol;Acc:6136]	protein_coding
ENSG00000103647	-0.0342786	0.854101	0.999988	CORO2B	15	68871308	69020145	10391	coronin, actin binding protein, 2B [Source:HGNC Symbol;Acc:2256]	protein_coding
ENSG00000140350	-0.106795	0.238134	0.999988	ANP32A	15	69070874	69113236	8125	acidic (leucine-rich) nuclear phosphoprotein 32 family, member A [Source:HGNC Symbol;Acc:13233]	protein_coding
ENSG00000138604	0.0830795	0.373773	0.999988	GLCE	15	69452923	69564556	26035	glucuronic acid epimerase [Source:HGNC Symbol;Acc:17855]	protein_coding
ENSG00000137819	-0.108596	0.767809	0.999988	PAQR5	15	69591286	69700119	54852	progestin and adipoQ receptor family member V [Source:HGNC Symbol;Acc:29645]	protein_coding
ENSG00000259426	0.0117744	0.963182	0.999988	RP11-253M7.1	15	69689243	69707368	NA		antisense
ENSG00000137807	-0.0631463	0.711479	0.999988	KIF23	15	69706585	69740764	9493	kinesin family member 23 [Source:HGNC Symbol;Acc:6392]	protein_coding
ENSG00000137818	0.187891	0.361398	0.999988	RPLP1	15	69745123	69748255	6176	ribosomal protein, large, P1 [Source:HGNC Symbol;Acc:10372]	protein_coding
ENSG00000140332	-0.383003	0.252292	0.999988	TLE3	15	70340129	70390515	7090	transducin-like enhancer of split 3 (E(sp1) homolog, Drosophila) [Source:HGNC Symbol;Acc:11839]	protein_coding
ENSG00000137831	0.0521797	0.452361	0.999988	UACA	15	70946893	71055932	55075	uveal autoantigen with coiled-coil domains and ankyrin repeats [Source:HGNC Symbol;Acc:15947]	protein_coding
ENSG00000166173	-0.00698852	0.943452	0.999988	LARP6	15	71123863	71146498	55323	La ribonucleoprotein domain family, member 6 [Source:HGNC Symbol;Acc:24012]	protein_coding
ENSG00000137821	0.00355018	0.981985	0.999988	LRRC49	15	71145578	71342414	54839	leucine rich repeat containing 49 [Source:HGNC Symbol;Acc:25965]	protein_coding
ENSG00000129028	0.0185337	0.96635	0.999988	THAP10	15	71173681	71185124	56906	THAP domain containing 10 [Source:HGNC Symbol;Acc:23193]	protein_coding
ENSG00000187720	0.009258	0.906631	0.999988	THSD4	15	71389291	72075722	79875	thrombospondin, type I, domain containing 4 [Source:HGNC Symbol;Acc:25835]	protein_coding
ENSG00000259781	-0.324348	0.248865	0.999988	RP11-673C5.1	15	71457109	71457754	NA		pseudogene
ENSG00000212664	0.352217	0.442759	0.999988	RP11-592N21.1	15	71633466	71634086	NA		pseudogene
ENSG00000066933	0.0694924	0.509469	0.999988	MYO9A	15	72114632	72410918	4649	myosin IXA [Source:HGNC Symbol;Acc:7608]	protein_coding
ENSG00000166192	-0.0794561	0.814032	0.999988	SENP8	15	72406599	72433311	123228	SUMO/sentrin specific peptidase family member 8 [Source:HGNC Symbol;Acc:22992]	protein_coding
ENSG00000067225	-0.0775571	0.215545	0.999988	PKM	15	72491370	72524164	5315	pyruvate kinase, muscle [Source:HGNC Symbol;Acc:9021]	protein_coding
ENSG00000137817	0.0334431	0.807494	0.999988	PARP6	15	72533522	72565340	56965	poly (ADP-ribose) polymerase family, member 6 [Source:HGNC Symbol;Acc:26921]	protein_coding
ENSG00000213614	-0.0537279	0.478942	0.999988	HEXA	15	72635775	72668817	3073	hexosaminidase A (alpha polypeptide) [Source:HGNC Symbol;Acc:4878]	protein_coding
ENSG00000166233	0.0458267	0.601597	0.999988	ARIH1	15	72766667	72879692	25820	ariadne RBR E3 ubiquitin protein ligase 1 [Source:HGNC Symbol;Acc:689]	protein_coding
ENSG00000260534	-0.00444169	0.989593	0.999988	RP11-1006G14.4	15	72882032	72884186	NA		sense_overlapping
ENSG00000140463	0.0255237	0.798662	0.999988	BBS4	15	72978527	73030817	585	Bardet-Biedl syndrome 4 [Source:HGNC Symbol;Acc:969]	protein_coding
ENSG00000159322	-0.158746	0.180053	0.999988	ADPGK	15	73043710	73078187	83440	ADP-dependent glucokinase [Source:HGNC Symbol;Acc:25250]	protein_coding
ENSG00000067141	-0.0120559	0.871903	0.999988	NEO1	15	73344051	73597547	4756	neogenin 1 [Source:HGNC Symbol;Acc:7754]	protein_coding
ENSG00000156642	-0.0385396	0.576709	0.999988	NPTN	15	73852355	73926475	27020	neuroplastin [Source:HGNC Symbol;Acc:17867]	protein_coding
ENSG00000103855	-0.0713754	0.449541	0.999988	CD276	15	73976307	74006859	80381	CD276 molecule [Source:HGNC Symbol;Acc:19137]	protein_coding
ENSG00000205363	0.150882	0.65101	0.999988	C15orf59	15	74032141	74045088	388135	chromosome 15 open reading frame 59 [Source:HGNC Symbol;Acc:33753]	protein_coding
ENSG00000261801	0.0425462	0.61188	0.999988	LOXL1-AS1	15	74200424	74220589	100287616	LOXL1 antisense RNA 1 [Source:HGNC Symbol;Acc:44169]	antisense
ENSG00000129038	0.137464	0.137916	0.999988	LOXL1	15	74218330	74244478	4016	lysyl oxidase-like 1 [Source:HGNC Symbol;Acc:6665]	protein_coding
ENSG00000067221	0.0869033	0.68425	0.999988	STOML1	15	74275547	74286963	9399	stomatin (EPB72)-like 1 [Source:HGNC Symbol;Acc:14560]	protein_coding
ENSG00000140464	-0.135269	0.196763	0.999988	PML	15	74287014	74340153	5371	promyelocytic leukemia [Source:HGNC Symbol;Acc:9113]	protein_coding
ENSG00000129009	0.0055493	0.969454	0.999988	ISLR	15	74466012	74469213	3671	immunoglobulin superfamily containing leucine-rich repeat [Source:HGNC Symbol;Acc:6133]	protein_coding
ENSG00000138623	-0.0987836	0.797848	0.999988	SEMA7A	15	74701630	74726808	8482	semaphorin 7A, GPI membrane anchor (John Milton Hagen blood group) [Source:HGNC Symbol;Acc:10741]	protein_coding
ENSG00000138629	-0.0287065	0.8199	0.999988	UBL7	15	74738318	74753523	84993	ubiquitin-like 7 (bone marrow stromal cell-derived) [Source:HGNC Symbol;Acc:28221]	protein_coding
ENSG00000247240	-0.324745	0.639643	0.999988	UBL7-AS1	15	74753606	74773643	440288	UBL7 antisense RNA 1 (head to head) [Source:HGNC Symbol;Acc:48614]	antisense
ENSG00000179361	-0.439324	0.334416	0.999988	ARID3B	15	74833518	74890472	10620	AT rich interactive domain 3B (BRIGHT-like) [Source:HGNC Symbol;Acc:14350]	protein_coding
ENSG00000179335	0.0444638	0.75202	0.999988	CLK3	15	74890841	74932057	1198	CDC-like kinase 3 [Source:HGNC Symbol;Acc:2071]	protein_coding
ENSG00000179151	-0.097355	0.493025	0.999988	EDC3	15	74922899	74988633	80153	enhancer of mRNA decapping 3 [Source:HGNC Symbol;Acc:26114]	protein_coding
ENSG00000103653	0.0224571	0.865589	0.999988	CSK	15	75074398	75095539	1445	c-src tyrosine kinase [Source:HGNC Symbol;Acc:2444]	protein_coding
ENSG00000140474	0.073144	0.730939	0.999988	ULK3	15	75128457	75135687	25989	unc-51 like kinase 3 [Source:HGNC Symbol;Acc:19703]	protein_coding
ENSG00000140497	0.00156944	0.986927	0.999988	SCAMP2	15	75136071	75165706	10066	secretory carrier membrane protein 2 [Source:HGNC Symbol;Acc:10564]	protein_coding
ENSG00000178802	-0.104152	0.400343	0.999988	MPI	15	75182346	75191798	4351	mannose phosphate isomerase [Source:HGNC Symbol;Acc:7216]	protein_coding
ENSG00000178761	-0.077487	0.38898	0.999988	FAM219B	15	75192328	75199462	57184	family with sequence similarity 219, member B [Source:HGNC Symbol;Acc:24695]	protein_coding
ENSG00000178741	0.132992	0.363472	0.999988	COX5A	15	75212132	75230509	9377	cytochrome c oxidase subunit Va [Source:HGNC Symbol;Acc:2267]	protein_coding
ENSG00000178718	-0.17619	0.664205	0.999988	RPP25	15	75246757	75249805	54913	ribonuclease P/MRP 25kDa subunit [Source:HGNC Symbol;Acc:30361]	protein_coding
ENSG00000198794	-0.103587	0.453421	0.999988	SCAMP5	15	75249560	75313837	192683	secretory carrier membrane protein 5 [Source:HGNC Symbol;Acc:30386]	protein_coding
ENSG00000138621	-0.0542531	0.849732	0.999988	PPCDC	15	75315896	75409803	60490	phosphopantothenoylcysteine decarboxylase [Source:HGNC Symbol;Acc:28107]	protein_coding
ENSG00000167173	0.0775815	0.727703	0.999988	C15orf39	15	75487984	75504510	56905	chromosome 15 open reading frame 39 [Source:HGNC Symbol;Acc:24497]	protein_coding
ENSG00000140365	0.0365982	0.776855	0.999988	COMMD4	15	75628232	75634268	54939	COMM domain containing 4 [Source:HGNC Symbol;Acc:26027]	protein_coding
ENSG00000140398	0.230947	0.551843	0.999988	NEIL1	15	75639296	75647592	79661	nei endonuclease VIII-like 1 (E. coli) [Source:HGNC Symbol;Acc:18448]	protein_coding
ENSG00000140400	0.138437	0.337143	0.999988	MAN2C1	15	75648133	75660971	4123	mannosidase, alpha, class 2C, member 1 [Source:HGNC Symbol;Acc:6827]	protein_coding
ENSG00000169375	0.0126858	0.901773	0.999988	SIN3A	15	75661720	75748183	25942	SIN3 transcription regulator family member A [Source:HGNC Symbol;Acc:19353]	protein_coding
ENSG00000169410	-0.00799992	0.943697	0.999988	PTPN9	15	75759462	75871630	5780	protein tyrosine phosphatase, non-receptor type 9 [Source:HGNC Symbol;Acc:9661]	protein_coding
ENSG00000169371	-0.0422837	0.781814	0.999988	SNUPN	15	75890424	75918810	10073	snurportin 1 [Source:HGNC Symbol;Acc:14245]	protein_coding
ENSG00000177971	0.0116994	0.946319	0.999988	IMP3	15	75931426	75941047	55272	IMP3, U3 small nucleolar ribonucleoprotein, homolog (yeast) [Source:HGNC Symbol;Acc:14497]	protein_coding
ENSG00000173548	0.0153308	0.871207	0.999988	SNX33	15	75940247	75954642	257364	sorting nexin 33 [Source:HGNC Symbol;Acc:28468]	protein_coding
ENSG00000173546	0.0582891	0.632283	0.999988	CSPG4	15	75966663	76005189	1464	chondroitin sulfate proteoglycan 4 [Source:HGNC Symbol;Acc:2466]	protein_coding
ENSG00000140367	0.0453939	0.612496	0.999988	UBE2Q2	15	76135622	76193419	92912	ubiquitin-conjugating enzyme E2Q family member 2 [Source:HGNC Symbol;Acc:19248]	protein_coding
ENSG00000167196	-0.0216245	0.866837	0.999988	FBXO22	15	76196200	76227609	26263	F-box protein 22 [Source:HGNC Symbol;Acc:13593]	protein_coding
ENSG00000140374	0.00998384	0.912636	0.999988	ETFA	15	76507696	76603813	2108	electron-transfer-flavoprotein, alpha polypeptide [Source:HGNC Symbol;Acc:3481]	protein_coding
ENSG00000140386	-0.0601096	0.69271	0.999988	SCAPER	15	76640526	77197785	49855	S-phase cyclin A-associated protein in the ER [Source:HGNC Symbol;Acc:13081]	protein_coding
ENSG00000117906	0.00744845	0.927324	0.999988	RCN2	15	77223960	77242601	5955	reticulocalbin 2, EF-hand calcium binding domain [Source:HGNC Symbol;Acc:9935]	protein_coding
ENSG00000260787	-0.218135	0.688293	0.999988	RP11-797A18.4	15	77334178	77335533	NA		lincRNA
ENSG00000140391	-0.0554589	0.399502	0.999988	TSPAN3	15	77336359	77376326	10099	tetraspanin 3 [Source:HGNC Symbol;Acc:17752]	protein_coding
ENSG00000173517	0.0256812	0.740136	0.999988	PEAK1	15	77400471	77712486	79834	pseudopodium-enriched atypical kinase 1 [Source:HGNC Symbol;Acc:29431]	protein_coding
ENSG00000140382	-0.0254442	0.826196	0.999988	HMG20A	15	77712754	77777949	10363	high mobility group 20A [Source:HGNC Symbol;Acc:5001]	protein_coding
ENSG00000167202	0.0175951	0.831234	0.999988	TBC1D2B	15	78276378	78370066	23102	TBC1 domain family, member 2B [Source:HGNC Symbol;Acc:29183]	protein_coding
ENSG00000136425	-0.19782	0.506773	0.999988	CIB2	15	78396948	78423886	10518	calcium and integrin binding family member 2 [Source:HGNC Symbol;Acc:24579]	protein_coding
ENSG00000166411	-0.104081	0.284023	0.999988	IDH3A	15	78423840	78464291	3419	isocitrate dehydrogenase 3 (NAD+) alpha [Source:HGNC Symbol;Acc:5384]	protein_coding
ENSG00000140403	-0.0939251	0.541677	0.999988	DNAJA4	15	78556428	78574538	55466	DnaJ (Hsp40) homolog, subfamily A, member 4 [Source:HGNC Symbol;Acc:14885]	protein_coding
ENSG00000140395	-0.0198198	0.84388	0.999988	WDR61	15	78570177	78592136	80349	WD repeat domain 61 [Source:HGNC Symbol;Acc:30300]	protein_coding
ENSG00000136381	0.0240729	0.788592	0.999988	IREB2	15	78729773	78793798	3658	iron-responsive element binding protein 2 [Source:HGNC Symbol;Acc:6115]	protein_coding
ENSG00000188266	0.0625349	0.86969	0.999988	HYKK	15	78799906	78829714	123688	hydroxylysine kinase [Source:HGNC Symbol;Acc:34403]	protein_coding
ENSG00000041357	0.0329432	0.7043	0.999988	PSMA4	15	78832747	78841604	5685	proteasome (prosome, macropain) subunit, alpha type, 4 [Source:HGNC Symbol;Acc:9533]	protein_coding
ENSG00000169684	-0.208294	0.755434	0.999988	CHRNA5	15	78857862	78887611	1138	cholinergic receptor, nicotinic, alpha 5 (neuronal) [Source:HGNC Symbol;Acc:1959]	protein_coding
ENSG00000136378	-0.166132	0.466976	0.999988	ADAMTS7	15	79051545	79103773	11173	ADAM metallopeptidase with thrombospondin type 1 motif, 7 [Source:HGNC Symbol;Acc:223]	protein_coding
ENSG00000185787	-0.0495985	0.462155	0.999988	MORF4L1	15	79102829	79190475	10933	mortality factor 4 like 1 [Source:HGNC Symbol;Acc:16989]	protein_coding
ENSG00000103811	-0.0407486	0.810062	0.999988	CTSH	15	79213400	79241916	1512	cathepsin H [Source:HGNC Symbol;Acc:2535]	protein_coding
ENSG00000166557	-0.0377774	0.646075	0.999988	TMED3	15	79603404	79704334	23423	transmembrane emp24 protein transport domain containing 3 [Source:HGNC Symbol;Acc:28889]	protein_coding
ENSG00000169330	0.065739	0.80521	0.999988	KIAA1024	15	79724858	79764632	23251	KIAA1024 [Source:HGNC Symbol;Acc:29172]	protein_coding
ENSG00000086666	0.0337062	0.730985	0.999988	ZFAND6	15	80351910	80430735	54469	zinc finger, AN1-type domain 6 [Source:HGNC Symbol;Acc:30164]	protein_coding
ENSG00000103876	-0.170304	0.230378	0.999988	FAH	15	80444832	80479288	2184	fumarylacetoacetate hydrolase (fumarylacetoacetase) [Source:HGNC Symbol;Acc:3579]	protein_coding
ENSG00000172379	-0.0357995	0.716279	0.999988	ARNT2	15	80696692	80890278	9915	aryl-hydrocarbon receptor nuclear translocator 2 [Source:HGNC Symbol;Acc:16876]	protein_coding
ENSG00000136379	-0.0725174	0.68234	0.999988	ABHD17C	15	80972025	81047962	58489	abhydrolase domain containing 17C [Source:HGNC Symbol;Acc:26925]	protein_coding
ENSG00000103888	-0.000616071	0.992569	0.999988	KIAA1199	15	81071684	81244117	57214	KIAA1199 [Source:HGNC Symbol;Acc:29213]	protein_coding
ENSG00000117899	-0.112022	0.282651	0.999988	MESDC2	15	81239667	81282219	23184	mesoderm development candidate 2 [Source:HGNC Symbol;Acc:13520]	protein_coding
ENSG00000140406	-0.530718	0.252011	0.999988	MESDC1	15	81293295	81296342	59274	mesoderm development candidate 1 [Source:HGNC Symbol;Acc:13519]	protein_coding
ENSG00000172345	-0.39876	0.26127	0.999988	STARD5	15	81601394	81616524	80765	StAR-related lipid transfer (START) domain containing 5 [Source:HGNC Symbol;Acc:18065]	protein_coding
ENSG00000259343	-0.120964	0.864495	0.999988	RP11-761I4.3	15	81616718	81654378	101929655		antisense
ENSG00000183496	-0.451145	0.200008	0.999988	MEX3B	15	82334119	82338482	84206	mex-3 RNA binding family member B [Source:HGNC Symbol;Acc:25297]	protein_coding
ENSG00000140598	-0.0907118	0.421712	0.999988	EFTUD1	15	82422571	82555104	79631	elongation factor Tu GTP binding domain containing 1 [Source:HGNC Symbol;Acc:25789]	protein_coding
ENSG00000188659	0.632391	0.332512	0.999988	FAM154B	15	82555151	82577271	283726	family with sequence similarity 154, member B [Source:HGNC Symbol;Acc:33727]	protein_coding
ENSG00000214575	-0.100681	0.689552	0.999988	CPEB1	15	83211951	83317612	64506	cytoplasmic polyadenylation element binding protein 1 [Source:HGNC Symbol;Acc:21744]	protein_coding
ENSG00000156232	-0.0523952	0.738612	0.999988	WHAMM	15	83478380	83503611	123720	WAS protein homolog associated with actin, golgi membranes and microtubules [Source:HGNC Symbol;Acc:30493]	protein_coding
ENSG00000103942	0.123437	0.649699	0.999988	HOMER2	15	83509838	83654661	9455	homer homolog 2 (Drosophila) [Source:HGNC Symbol;Acc:17513]	protein_coding
ENSG00000169612	0.0387767	0.808958	0.999988	FAM103A1	15	83654959	83659809	83640	family with sequence similarity 103, member A1 [Source:HGNC Symbol;Acc:31022]	protein_coding
ENSG00000169609	-0.106602	0.5303	0.999988	C15orf40	15	83657193	83680393	123207	chromosome 15 open reading frame 40 [Source:HGNC Symbol;Acc:28443]	protein_coding
ENSG00000064726	0.0223828	0.779154	0.999988	BTBD1	15	83685174	83736106	53339	BTB (POZ) domain containing 1 [Source:HGNC Symbol;Acc:1120]	protein_coding
ENSG00000166503	-0.01599	0.884527	0.999988	HDGFRP3	15	83784320	83876770	50810	Hepatoma-derived growth factor-related protein 3 [Source:UniProtKB/Swiss-Prot;Acc:Q9Y3E1]	protein_coding
ENSG00000169594	-0.0598892	0.676879	0.999988	BNC1	15	83924655	83953466	646	basonuclin 1 [Source:HGNC Symbol;Acc:1081]	protein_coding
ENSG00000156218	-0.243671	0.455179	0.999988	ADAMTSL3	15	84322838	84708594	57188	ADAMTS-like 3 [Source:HGNC Symbol;Acc:14633]	protein_coding
ENSG00000259726	-0.127444	0.850157	0.999988	CSPG4P11	15	84855504	84866136	NA	chondroitin sulfate proteoglycan 4 pseudogene 11 [Source:HGNC Symbol;Acc:48363]	pseudogene
ENSG00000225151	-0.00891304	0.983695	0.999988	GOLGA2P7	15	84867600	84898888	388152	golgin A2 pseudogene 7 [Source:HGNC Symbol;Acc:49516]	pseudogene
ENSG00000184206	0.744547	0.185333	0.999988	GOLGA6L4	15	84904525	84914120	NA	golgin A6 family-like 4 [Source:HGNC Symbol;Acc:27256]	protein_coding
ENSG00000230373	0.40107	0.20848	0.999988	GOLGA6L5P	15	85051116	85060045	374650	golgin A6 family-like 5, pseudogene [Source:HGNC Symbol;Acc:30472]	pseudogene
ENSG00000189136	0.738256	0.100485	0.999988	UBE2Q2P1	15	85070012	85114447	388165	ubiquitin-conjugating enzyme E2Q family member 2 pseudogene 1 [Source:HGNC Symbol;Acc:37439]	pseudogene
ENSG00000259728	0.0452209	0.920643	0.999988	LINC00933	15	85113880	85123406	100506874	long intergenic non-protein coding RNA 933 [Source:HGNC Symbol;Acc:48625]	pseudogene
ENSG00000176371	-0.116815	0.677439	0.999988	ZSCAN2	15	85144217	85171027	54993	zinc finger and SCAN domain containing 2 [Source:HGNC Symbol;Acc:20994]	protein_coding
ENSG00000176700	-0.0629805	0.835786	0.999988	SCAND2P	15	85174682	85185695	54581	SCAN domain containing 2 pseudogene [Source:HGNC Symbol;Acc:10567]	pseudogene
ENSG00000177082	0.0219141	0.885352	0.999988	WDR73	15	85185999	85197574	84942	WD repeat domain 73 [Source:HGNC Symbol;Acc:25928]	protein_coding
ENSG00000197696	-0.234894	0.462135	0.999988	NMB	15	85198360	85201794	4828	neuromedin B [Source:HGNC Symbol;Acc:7842]	protein_coding
ENSG00000140612	-0.0769824	0.372823	0.999988	SEC11A	15	85212775	85259947	23478	SEC11 homolog A (S. cerevisiae) [Source:HGNC Symbol;Acc:17718]	protein_coding
ENSG00000166716	0.000746295	0.995238	0.999988	ZNF592	15	85291866	85349659	9640	zinc finger protein 592 [Source:HGNC Symbol;Acc:28986]	protein_coding
ENSG00000136383	-0.153426	0.653776	0.999988	ALPK3	15	85359911	85416713	57538	alpha-kinase 3 [Source:HGNC Symbol;Acc:17574]	protein_coding
ENSG00000073417	-0.0142918	0.921262	0.999988	PDE8A	15	85523671	85682376	5151	phosphodiesterase 8A [Source:HGNC Symbol;Acc:8793]	protein_coding
ENSG00000170776	0.00375079	0.967529	0.999988	AKAP13	15	85923802	86292586	11214	A kinase (PRKA) anchor protein 13 [Source:HGNC Symbol;Acc:371]	protein_coding
ENSG00000183655	0.184622	0.599282	0.999988	KLHL25	15	86302554	86338261	64410	kelch-like family member 25 [Source:HGNC Symbol;Acc:25732]	protein_coding
ENSG00000140538	-0.147988	0.61015	0.999988	NTRK3	15	88418230	88799999	4916	neurotrophic tyrosine kinase, receptor, type 3 [Source:HGNC Symbol;Acc:8033]	protein_coding
ENSG00000259494	0.239315	0.546954	0.999988	MRPL46	15	89002707	89010650	26589	mitochondrial ribosomal protein L46 [Source:HGNC Symbol;Acc:1192]	protein_coding
ENSG00000181991	-0.0440726	0.790216	0.999988	MRPS11	15	89010684	89022222	64963	mitochondrial ribosomal protein S11 [Source:HGNC Symbol;Acc:14050]	protein_coding
ENSG00000140543	-0.0455511	0.855209	0.999988	DET1	15	89054790	89089906	55070	de-etiolated homolog 1 (Arabidopsis) [Source:HGNC Symbol;Acc:25477]	protein_coding
ENSG00000181026	-0.0285158	0.797838	0.999988	AEN	15	89164527	89175513	64782	apoptosis enhancing nuclease [Source:HGNC Symbol;Acc:25722]	protein_coding
ENSG00000172183	0.0344189	0.935032	0.999988	ISG20	15	89179384	89199714	3669	interferon stimulated exonuclease gene 20kDa [Source:HGNC Symbol;Acc:6130]	protein_coding
ENSG00000259676	0.0702889	0.921525	0.999988	RP11-343B18.2	15	89340644	89341965	NA		lincRNA
ENSG00000157766	0.0596508	0.679112	0.999988	ACAN	15	89346674	89418585	176	aggrecan [Source:HGNC Symbol;Acc:319]	protein_coding
ENSG00000140511	0.425204	0.151616	0.999988	HAPLN3	15	89420519	89438857	145864	hyaluronan and proteoglycan link protein 3 [Source:HGNC Symbol;Acc:21446]	protein_coding
ENSG00000140545	0.0105962	0.873484	0.999988	MFGE8	15	89441916	89456642	4240	milk fat globule-EGF factor 8 protein [Source:HGNC Symbol;Acc:7036]	protein_coding
ENSG00000140526	-0.0127128	0.882231	0.999988	ABHD2	15	89630690	89745591	11057	abhydrolase domain containing 2 [Source:HGNC Symbol;Acc:18717]	protein_coding
ENSG00000140525	0.178559	0.41592	0.999988	FANCI	15	89787180	89860492	55215	Fanconi anemia, complementation group I [Source:HGNC Symbol;Acc:25568]	protein_coding
ENSG00000140521	0.0541782	0.655224	0.999988	POLG	15	89859534	89878092	5428	polymerase (DNA directed), gamma [Source:HGNC Symbol;Acc:9179]	protein_coding
ENSG00000166813	0.00855605	0.972855	0.999988	KIF7	15	90152020	90198682	374654	kinesin family member 7 [Source:HGNC Symbol;Acc:30497]	protein_coding
ENSG00000166821	0.0553335	0.810819	0.999988	PEX11A	15	90220995	90234014	8800	peroxisomal biogenesis factor 11 alpha [Source:HGNC Symbol;Acc:8852]	protein_coding
ENSG00000166825	0.146875	0.62438	0.999988	ANPEP	15	90328120	90358633	290	alanyl (membrane) aminopeptidase [Source:HGNC Symbol;Acc:500]	protein_coding
ENSG00000157823	-0.00642838	0.960565	0.999988	AP3S2	15	90373831	90437574	10239	adaptor-related protein complex 3, sigma 2 subunit [Source:HGNC Symbol;Acc:571]	protein_coding
ENSG00000242498	0.0280204	0.873197	0.999988	C15orf38	15	90443159	90456188	348110	chromosome 15 open reading frame 38 [Source:HGNC Symbol;Acc:28782]	protein_coding
ENSG00000140548	-0.0519162	0.862332	0.999988	ZNF710	15	90544624	90625438	374655	zinc finger protein 710 [Source:HGNC Symbol;Acc:25352]	protein_coding
ENSG00000259291	0.0901349	0.818902	0.999988	RP11-617F23.1	15	90617747	90625439	NA		antisense
ENSG00000182054	0.0312299	0.746444	0.999988	IDH2	15	90626277	90645736	3418	isocitrate dehydrogenase 2 (NADP+), mitochondrial [Source:HGNC Symbol;Acc:5383]	protein_coding
ENSG00000185033	-0.0758597	0.677567	0.999988	SEMA4B	15	90703836	90772911	10509	sema domain, immunoglobulin domain (Ig), transmembrane domain (TM) and short cytoplasmic domain, (semaphorin) 4B [Source:HGNC Symbol;Acc:10730]	protein_coding
ENSG00000185043	0.0282692	0.793235	0.999988	CIB1	15	90773207	90777279	10519	calcium and integrin binding 1 (calmyrin) [Source:HGNC Symbol;Acc:16920]	protein_coding
ENSG00000183208	-0.297377	0.510273	0.999988	GDPGP1	15	90777040	90785315	390637	GDP-D-glucose phosphorylase 1 [Source:HGNC Symbol;Acc:34360]	protein_coding
ENSG00000182768	0.0110984	0.946325	0.999988	NGRN	15	90808891	90816463	51335	neugrin, neurite outgrowth associated [Source:HGNC Symbol;Acc:18077]	protein_coding
ENSG00000228998	0.0534688	0.777905	0.999988	RP11-697E2.7	15	90818266	90820841	NA		pseudogene
ENSG00000196391	0.125791	0.756886	0.999988	ZNF774	15	90895477	90909324	342132	zinc finger protein 774 [Source:HGNC Symbol;Acc:33108]	protein_coding
ENSG00000140575	0.00105333	0.987661	0.999988	IQGAP1	15	90931450	91045475	8826	IQ motif containing GTPase activating protein 1 [Source:HGNC Symbol;Acc:6110]	protein_coding
ENSG00000140577	-0.0392187	0.712973	0.999988	CRTC3	15	91073157	91188577	64784	CREB regulated transcription coactivator 3 [Source:HGNC Symbol;Acc:26148]	protein_coding
ENSG00000140564	0.029374	0.801495	0.999988	FURIN	15	91411822	91426688	5045	furin (paired basic amino acid cleaving enzyme) [Source:HGNC Symbol;Acc:8568]	protein_coding
ENSG00000182511	-0.170331	0.698413	0.999988	FES	15	91426925	91439006	2242	feline sarcoma oncogene [Source:HGNC Symbol;Acc:3657]	protein_coding
ENSG00000196547	-0.01954	0.853477	0.999988	MAN2A2	15	91445448	91465814	4122	mannosidase, alpha, class 2A, member 2 [Source:HGNC Symbol;Acc:6825]	protein_coding
ENSG00000140553	-0.0696967	0.432444	0.999988	UNC45A	15	91473410	91497323	55898	unc-45 homolog A (C. elegans) [Source:HGNC Symbol;Acc:30594]	protein_coding
ENSG00000184508	0.0338523	0.915895	0.999988	HDDC3	15	91474148	91475799	374659	HD domain containing 3 [Source:HGNC Symbol;Acc:30522]	protein_coding
ENSG00000166965	0.0530274	0.75588	0.999988	RCCD1	15	91498100	91506349	91433	RCC1 domain containing 1 [Source:HGNC Symbol;Acc:30457]	protein_coding
ENSG00000198901	-0.130906	0.570076	0.999988	PRC1	15	91509270	91538859	9055	protein regulator of cytokinesis 1 [Source:HGNC Symbol;Acc:9341]	protein_coding
ENSG00000184056	-0.0795784	0.641847	0.999988	VPS33B	15	91541646	91565833	26276	vacuolar protein sorting 33 homolog B (yeast) [Source:HGNC Symbol;Acc:12712]	protein_coding
ENSG00000176463	-0.0223336	0.903866	0.999988	SLCO3A1	15	92396925	92715665	28232	solute carrier organic anion transporter family, member 3A1 [Source:HGNC Symbol;Acc:10952]	protein_coding
ENSG00000185442	0.369946	0.314717	0.999988	FAM174B	15	93160673	93353114	400451	family with sequence similarity 174, member B [Source:HGNC Symbol;Acc:34339]	protein_coding
ENSG00000272888	0.04688	0.746333	0.999988	AC013394.2	15	93425937	93441975	100507217		processed_transcript
ENSG00000173575	0.0234919	0.767152	0.999988	CHD2	15	93426526	93571237	1106	chromodomain helicase DNA binding protein 2 [Source:HGNC Symbol;Acc:1917]	protein_coding
ENSG00000182175	0.377429	0.52414	0.999988	RGMA	15	93586636	93632433	56963	repulsive guidance molecule family member a [Source:HGNC Symbol;Acc:30308]	protein_coding
ENSG00000140563	0.323752	0.460793	0.999988	MCTP2	15	94774767	95023632	55784	multiple C2 domains, transmembrane 2 [Source:HGNC Symbol;Acc:25636]	protein_coding
ENSG00000260359	0.0947525	0.893534	0.999988	RP11-4F5.2	15	95024040	95027181	NA		lincRNA
ENSG00000247809	0.123033	0.699412	0.999988	NR2F2-AS1	15	96670598	96870590	644192	NR2F2 antisense RNA 1 [Source:HGNC Symbol;Acc:44222]	antisense
ENSG00000185551	-0.0506153	0.523879	0.999988	NR2F2	15	96869167	96883492	7026	nuclear receptor subfamily 2, group F, member 2 [Source:HGNC Symbol;Acc:7976]	protein_coding
ENSG00000140450	0.0300669	0.79876	0.999988	ARRDC4	15	98462784	98517068	91947	arrestin domain containing 4 [Source:HGNC Symbol;Acc:28087]	protein_coding
ENSG00000140443	-0.0662952	0.467935	0.999988	IGF1R	15	99192200	99507759	3480	insulin-like growth factor 1 receptor [Source:HGNC Symbol;Acc:5465]	protein_coding
ENSG00000182253	0.0130002	0.867417	0.999988	SYNM	15	99638420	99675798	23336	synemin, intermediate filament protein [Source:HGNC Symbol;Acc:24466]	protein_coding
ENSG00000103852	-0.0471746	0.755516	0.999988	TTC23	15	99676528	99791428	64927	tetratricopeptide repeat domain 23 [Source:HGNC Symbol;Acc:25730]	protein_coding
ENSG00000261616	0.480995	0.431478	0.999988	RP11-6O2.3	15	99679522	99685575	NA		antisense
ENSG00000168904	-0.150868	0.385925	0.999988	LRRC28	15	99791567	99930934	123355	leucine rich repeat containing 28 [Source:HGNC Symbol;Acc:28355]	protein_coding
ENSG00000259706	0.472122	0.385682	0.999988	HSP90B2P	15	99797837	99800220	7190	heat shock protein 90kDa beta (Grp94), member 2, pseudogene [Source:HGNC Symbol;Acc:12099]	pseudogene
ENSG00000068305	0.0253625	0.770055	0.999988	MEF2A	15	100017370	100256671	4205	myocyte enhancer factor 2A [Source:HGNC Symbol;Acc:6993]	protein_coding
ENSG00000183060	-0.0646519	0.78857	0.999988	LYSMD4	15	100255902	100273766	145748	LysM, putative peptidoglycan-binding, domain containing 4 [Source:HGNC Symbol;Acc:26571]	protein_coding
ENSG00000259363	-0.187847	0.684272	0.999988	CTD-2054N24.2	15	100347228	100417353	NA	Uncharacterized protein [Source:UniProtKB/TrEMBL;Acc:H0YK47]	protein_coding
ENSG00000270127	-0.215231	0.731407	0.999988	RP11-526I2.5	15	101087972	101090358	441733		lincRNA
ENSG00000140471	0.0233307	0.929901	0.999988	LINS	15	101099574	101143435	55180	lines homolog (Drosophila) [Source:HGNC Symbol;Acc:30922]	protein_coding
ENSG00000183475	-0.0589926	0.697388	0.999988	ASB7	15	101142739	101191910	140460	ankyrin repeat and SOCS box containing 7 [Source:HGNC Symbol;Acc:17182]	protein_coding
ENSG00000184254	0.0162601	0.940465	0.999988	ALDH1A3	15	101417919	101456831	220	aldehyde dehydrogenase 1 family, member A3 [Source:HGNC Symbol;Acc:409]	protein_coding
ENSG00000154237	-0.0136006	0.945182	0.999988	LRRK1	15	101459420	101610317	79705	leucine-rich repeat kinase 1 [Source:HGNC Symbol;Acc:18608]	protein_coding
ENSG00000131873	0.232168	0.332493	0.999988	CHSY1	15	101715928	101792137	22856	chondroitin sulfate synthase 1 [Source:HGNC Symbol;Acc:17198]	protein_coding
ENSG00000131871	0.0641096	0.539951	0.999988	VIMP	15	101811022	101817705	55829	VCP-interacting membrane protein [Source:HGNC Symbol;Acc:30396]	protein_coding
ENSG00000131876	0.117862	0.446742	0.999988	SNRPA1	15	101821715	101835487	6627	small nuclear ribonucleoprotein polypeptide A' [Source:HGNC Symbol;Acc:11152]	protein_coding
ENSG00000140479	-0.0259165	0.975725	0.999988	PCSK6	15	101840818	102065405	5046	proprotein convertase subtilisin/kexin type 6 [Source:HGNC Symbol;Acc:8569]	protein_coding
ENSG00000184277	-0.0483084	0.705844	0.999988	TM2D3	15	102161847	102192594	80213	TM2 domain containing 3 [Source:HGNC Symbol;Acc:24128]	protein_coding
ENSG00000185418	0.123446	0.491707	0.999988	TARSL2	15	102193801	102264807	123283	threonyl-tRNA synthetase-like 2 [Source:HGNC Symbol;Acc:24728]	protein_coding
ENSG00000259658	-0.00682524	0.991705	0.999988	RP11-89K11.1	15	102277302	102285913	100128108	Uncharacterized protein [Source:UniProtKB/TrEMBL;Acc:H0YN89]	protein_coding
ENSG00000185596	0.142671	0.625736	0.999988	WASH3P	15	102501356	102516768	NA	WAS protein family homolog 3 pseudogene [Source:HGNC Symbol;Acc:24362]	pseudogene
ENSG00000161980	-0.0968495	0.622339	0.999988	POLR3K	16	96407	103628	51728	polymerase (RNA) III (DNA directed) polypeptide K, 12.3 kDa [Source:HGNC Symbol;Acc:14121]	protein_coding
ENSG00000161981	-0.0200309	0.908428	0.999988	SNRNP25	16	103010	107669	79622	small nuclear ribonucleoprotein 25kDa (U11/U12) [Source:HGNC Symbol;Acc:14161]	protein_coding
ENSG00000007384	-0.0227976	0.878019	0.999988	RHBDF1	16	108058	126354	64285	rhomboid 5 homolog 1 (Drosophila) [Source:HGNC Symbol;Acc:20561]	protein_coding
ENSG00000103152	0.208111	0.313175	0.999988	MPG	16	127006	135852	4350	N-methylpurine-DNA glycosylase [Source:HGNC Symbol;Acc:7211]	protein_coding
ENSG00000103148	0.0173945	0.910973	0.999988	NPRL3	16	134273	188859	8131	nitrogen permease regulator-like 3 (S. cerevisiae) [Source:HGNC Symbol;Acc:14124]	protein_coding
ENSG00000007392	0.0427094	0.780903	0.999988	LUC7L	16	238968	279462	55692	LUC7-like (S. cerevisiae) [Source:HGNC Symbol;Acc:6723]	protein_coding
ENSG00000167930	-0.041948	0.703489	0.999988	ITFG3	16	284545	319942	83986	integrin alpha FG-GAP repeat containing 3 [Source:HGNC Symbol;Acc:14163]	protein_coding
ENSG00000076344	0.16812	0.65427	0.999988	RGS11	16	318300	325980	8786	regulator of G-protein signaling 11 [Source:HGNC Symbol;Acc:9993]	protein_coding
ENSG00000103126	0.149729	0.44792	0.999988	AXIN1	16	337440	402673	8312	axin 1 [Source:HGNC Symbol;Acc:903]	protein_coding
ENSG00000086504	-0.0300791	0.83767	0.999988	MRPL28	16	417384	420527	10573	mitochondrial ribosomal protein L28 [Source:HGNC Symbol;Acc:14484]	protein_coding
ENSG00000129925	-0.00155754	0.992406	0.999988	TMEM8A	16	420773	437113	58986	transmembrane protein 8A [Source:HGNC Symbol;Acc:17205]	protein_coding
ENSG00000103202	0.0627243	0.578667	0.999988	NME4	16	446725	460367	4833	NME/NM23 nucleoside diphosphate kinase 4 [Source:HGNC Symbol;Acc:7852]	protein_coding
ENSG00000242612	-0.134051	0.762306	0.999988	DECR2	16	451826	462487	26063	2,4-dienoyl CoA reductase 2, peroxisomal [Source:HGNC Symbol;Acc:2754]	protein_coding
ENSG00000090565	0.083488	0.497351	0.999988	RAB11FIP3	16	475619	573011	9727	RAB11 family interacting protein 3 (class II) [Source:HGNC Symbol;Acc:17224]	protein_coding
ENSG00000103326	0.157566	0.691849	0.999988	CAPN15	16	577717	604636	6650	calpain 15 [Source:HGNC Symbol;Acc:11182]	protein_coding
ENSG00000007541	0.0744976	0.671017	0.999988	PIGQ	16	616995	634136	9091	phosphatidylinositol glycan anchor biosynthesis, class Q [Source:HGNC Symbol;Acc:14135]	protein_coding
ENSG00000197562	-0.0461122	0.880906	0.999988	RAB40C	16	639357	679272	57799	RAB40C, member RAS oncogene family [Source:HGNC Symbol;Acc:18285]	protein_coding
ENSG00000130731	-0.167871	0.420914	0.999988	C16orf13	16	684429	686358	84326	chromosome 16 open reading frame 13 [Source:HGNC Symbol;Acc:14141]	protein_coding
ENSG00000172366	0.513302	0.332062	0.999988	FAM195A	16	691813	698474	84331	family with sequence similarity 195, member A [Source:HGNC Symbol;Acc:14142]	protein_coding
ENSG00000161996	0.413765	0.185268	0.999988	WDR90	16	699311	717833	197335	WD repeat domain 90 [Source:HGNC Symbol;Acc:26960]	protein_coding
ENSG00000140983	0.0746388	0.670512	0.999988	RHOT2	16	718086	724174	89941	ras homolog family member T2 [Source:HGNC Symbol;Acc:21169]	protein_coding
ENSG00000103266	-0.106147	0.372804	0.999988	STUB1	16	730224	732870	10273	STIP1 homology and U-box containing protein 1, E3 ubiquitin protein ligase [Source:HGNC Symbol;Acc:11427]	protein_coding
ENSG00000161999	-0.0733158	0.474595	0.999988	JMJD8	16	731671	734529	339123	jumonji domain containing 8 [Source:HGNC Symbol;Acc:14148]	protein_coding
ENSG00000127580	0.0673413	0.82226	0.999988	WDR24	16	734622	740444	84219	WD repeat domain 24 [Source:HGNC Symbol;Acc:20852]	protein_coding
ENSG00000261659	0.0166984	0.978978	0.999988	LA16c-313D11.12	16	739001	742554	NA		processed_transcript
ENSG00000103260	-0.0257921	0.882995	0.999988	METRN	16	765115	769655	79006	meteorin, glial cell differentiation regulator [Source:HGNC Symbol;Acc:14151]	protein_coding
ENSG00000103245	0.0150266	0.943444	0.999988	NARFL	16	779753	791329	64428	nuclear prelamin A recognition factor-like [Source:HGNC Symbol;Acc:14179]	protein_coding
ENSG00000007376	0.113143	0.752644	0.999988	RPUSD1	16	834974	838397	113000	RNA pseudouridylate synthase domain containing 1 [Source:HGNC Symbol;Acc:14173]	protein_coding
ENSG00000103227	0.0783812	0.663217	0.999988	LMF1	16	903634	1031318	64788	lipase maturation factor 1 [Source:HGNC Symbol;Acc:14154]	protein_coding
ENSG00000196557	-0.362016	0.410805	0.999988	CACNA1H	16	1203241	1271771	8912	calcium channel, voltage-dependent, T type, alpha 1H subunit [Source:HGNC Symbol;Acc:1395]	protein_coding
ENSG00000103275	0.0245373	0.803943	0.999988	UBE2I	16	1355548	1377019	7329	ubiquitin-conjugating enzyme E2I [Source:HGNC Symbol;Acc:12485]	protein_coding
ENSG00000007520	-0.00636555	0.978272	0.999988	TSR3	16	1399241	1401912	115939	TSR3, 20S rRNA accumulation, homolog (S. cerevisiae) [Source:HGNC Symbol;Acc:14175]	protein_coding
ENSG00000090581	0.000356203	0.997831	0.999988	GNPTG	16	1401924	1413352	84572	N-acetylglucosamine-1-phosphate transferase, gamma subunit [Source:HGNC Symbol;Acc:23026]	protein_coding
ENSG00000059145	0.132116	0.517884	0.999988	UNKL	16	1413206	1464752	64718	unkempt family zinc finger-like [Source:HGNC Symbol;Acc:14184]	protein_coding
ENSG00000174109	-0.0160995	0.961368	0.999988	C16orf91	16	1469745	1479345	283951	chromosome 16 open reading frame 91 [Source:HGNC Symbol;Acc:27558]	protein_coding
ENSG00000103249	0.0808572	0.453359	0.999988	CLCN7	16	1494935	1525581	1186	chloride channel, voltage-sensitive 7 [Source:HGNC Symbol;Acc:2025]	protein_coding
ENSG00000100726	0.373895	0.251686	0.999988	TELO2	16	1543345	1560458	9894	telomere maintenance 2 [Source:HGNC Symbol;Acc:29099]	protein_coding
ENSG00000187535	0.0765977	0.590896	0.999988	IFT140	16	1560428	1662111	9742	intraflagellar transport 140 homolog (Chlamydomonas) [Source:HGNC Symbol;Acc:29077]	protein_coding
ENSG00000131634	0.585591	0.1804	0.999988	TMEM204	16	1578689	1605581	79652	transmembrane protein 204 [Source:HGNC Symbol;Acc:14158]	protein_coding
ENSG00000007545	-0.137708	0.455418	0.999988	CRAMP1L	16	1662326	1727909	57585	Crm, cramped-like (Drosophila) [Source:HGNC Symbol;Acc:14122]	protein_coding
ENSG00000206053	-0.0520725	0.632005	0.999988	HN1L	16	1728257	1752281	90861	hematological and neurological expressed 1-like [Source:HGNC Symbol;Acc:14137]	protein_coding
ENSG00000138834	0.45044	0.0591345	0.999988	MAPK8IP3	16	1756184	1820318	23162	mitogen-activated protein kinase 8 interacting protein 3 [Source:HGNC Symbol;Acc:6884]	protein_coding
ENSG00000103024	0.183631	0.648684	0.999988	NME3	16	1820287	1821731	4832	NME/NM23 nucleoside diphosphate kinase 3 [Source:HGNC Symbol;Acc:7851]	protein_coding
ENSG00000074071	0.16251	0.45413	0.999988	MRPS34	16	1821891	1823156	65993	mitochondrial ribosomal protein S34 [Source:HGNC Symbol;Acc:16618]	protein_coding
ENSG00000197774	0.173963	0.580991	0.999988	EME2	16	1823208	1831709	197342	essential meiotic structure-specific endonuclease subunit 2 [Source:HGNC Symbol;Acc:27289]	protein_coding
ENSG00000162032	0.150501	0.602261	0.999988	SPSB3	16	1826713	1843701	90864	splA/ryanodine receptor domain and SOCS box containing 3 [Source:HGNC Symbol;Acc:30629]	protein_coding
ENSG00000095906	-0.00287368	0.991444	0.999988	NUBP2	16	1832902	1839192	10101	nucleotide binding protein 2 [Source:HGNC Symbol;Acc:8042]	protein_coding
ENSG00000063854	-0.092308	0.474911	0.999988	HAGH	16	1845621	1877195	3029	hydroxyacylglutathione hydrolase [Source:HGNC Symbol;Acc:4805]	protein_coding
ENSG00000180185	0.0169656	0.905573	0.999988	FAHD1	16	1876968	1890208	81889	fumarylacetoacetate hydrolase domain containing 1 [Source:HGNC Symbol;Acc:14169]	protein_coding
ENSG00000198736	-0.0537577	0.660469	0.999988	MSRB1	16	1988211	1993327	51734	methionine sulfoxide reductase B1 [Source:HGNC Symbol;Acc:14133]	protein_coding
ENSG00000140990	-0.116692	0.471954	0.999988	NDUFB10	16	2009509	2011976	4716	NADH dehydrogenase (ubiquinone) 1 beta subcomplex, 10, 22kDa [Source:HGNC Symbol;Acc:7696]	protein_coding
ENSG00000140988	0.12202	0.161613	0.999988	RPS2	16	2012053	2014861	6187	ribosomal protein S2 [Source:HGNC Symbol;Acc:10404]	protein_coding
ENSG00000183751	-0.0481248	0.814272	0.999988	TBL3	16	2022038	2032934	10607	transducin (beta)-like 3 [Source:HGNC Symbol;Acc:11587]	protein_coding
ENSG00000127554	0.0882152	0.677697	0.999988	GFER	16	2034208	2037750	2671	growth factor, augmenter of liver regeneration [Source:HGNC Symbol;Acc:4236]	protein_coding
ENSG00000167962	0.000544382	0.998378	0.999988	ZNF598	16	2047655	2059824	90850	zinc finger protein 598 [Source:HGNC Symbol;Acc:28079]	protein_coding
ENSG00000065054	0.0609381	0.845946	0.999988	SLC9A3R2	16	2075357	2089027	9351	solute carrier family 9, subfamily A (NHE3, cation proton antiporter 3), member 3 regulator 2 [Source:HGNC Symbol;Acc:11076]	protein_coding
ENSG00000065057	0.361088	0.251667	0.999988	NTHL1	16	2089816	2097867	4913	nth endonuclease III-like 1 (E. coli) [Source:HGNC Symbol;Acc:8028]	protein_coding
ENSG00000103197	0.0137838	0.888594	0.999988	TSC2	16	2097466	2138716	7249	tuberous sclerosis 2 [Source:HGNC Symbol;Acc:12363]	protein_coding
ENSG00000008710	0.0884639	0.719157	0.999988	PKD1	16	2138711	2185899	5310	polycystic kidney disease 1 (autosomal dominant) [Source:HGNC Symbol;Acc:9008]	protein_coding
ENSG00000131653	0.0220189	0.819004	0.999988	TRAF7	16	2205699	2228130	84231	TNF receptor-associated factor 7, E3 ubiquitin protein ligase [Source:HGNC Symbol;Acc:20456]	protein_coding
ENSG00000167965	-0.0458896	0.778418	0.999988	MLST8	16	2254249	2259417	64223	MTOR associated protein, LST8 homolog (S. cerevisiae) [Source:HGNC Symbol;Acc:24825]	protein_coding
ENSG00000184207	0.0319112	0.893315	0.999988	PGP	16	2261998	2264808	283871	phosphoglycolate phosphatase [Source:HGNC Symbol;Acc:8909]	protein_coding
ENSG00000167967	0.0078844	0.980739	0.999988	E4F1	16	2273567	2285743	1877	E4F transcription factor 1 [Source:HGNC Symbol;Acc:3121]	protein_coding
ENSG00000167969	0.220315	0.44542	0.999988	ECI1	16	2289396	2302301	1632	enoyl-CoA delta isomerase 1 [Source:HGNC Symbol;Acc:2703]	protein_coding
ENSG00000205937	-0.0552993	0.607877	0.999988	RNPS1	16	2303117	2318413	10921	RNA binding protein S1, serine-rich domain [Source:HGNC Symbol;Acc:10080]	protein_coding
ENSG00000167972	0.0477546	0.687853	0.999988	ABCA3	16	2325882	2390747	21	ATP-binding cassette, sub-family A (ABC1), member 3 [Source:HGNC Symbol;Acc:33]	protein_coding
ENSG00000162063	0.100139	0.811304	0.999988	CCNF	16	2479395	2508855	899	cyclin F [Source:HGNC Symbol;Acc:1591]	protein_coding
ENSG00000162065	-0.0248902	0.886309	0.999988	TBC1D24	16	2525147	2555735	57465	TBC1 domain family, member 24 [Source:HGNC Symbol;Acc:29203]	protein_coding
ENSG00000162066	-0.133285	0.562057	0.999988	AMDHD2	16	2570358	2581423	51005	amidohydrolase domain containing 2 [Source:HGNC Symbol;Acc:24262]	protein_coding
ENSG00000140992	0.0577369	0.559021	0.999988	PDPK1	16	2587965	2653189	5170	3-phosphoinositide dependent protein kinase-1 [Source:HGNC Symbol;Acc:8816]	protein_coding
ENSG00000215154	0.216459	0.738371	0.999988	AC141586.5	16	2653351	2680495	652276		pseudogene
ENSG00000260565	-0.0326998	0.919147	0.999988	ERVK13-1	16	2710350	2723445	100507321	endogenous retrovirus group K13, member 1 [Source:HGNC Symbol;Acc:27548]	processed_transcript
ENSG00000167977	-0.109578	0.507524	0.999988	KCTD5	16	2732476	2759031	54442	potassium channel tetramerization domain containing 5 [Source:HGNC Symbol;Acc:21423]	protein_coding
ENSG00000167978	0.0701286	0.301089	0.999988	SRRM2	16	2802330	2822539	23524	serine/arginine repetitive matrix 2 [Source:HGNC Symbol;Acc:16639]	protein_coding
ENSG00000103363	0.0763275	0.472655	0.999988	TCEB2	16	2821415	2827298	6923	transcription elongation factor B (SIII), polypeptide 2 (18kDa, elongin B) [Source:HGNC Symbol;Acc:11619]	protein_coding
ENSG00000162076	0.0530074	0.782409	0.999988	FLYWCH2	16	2933187	2949383	114984	FLYWCH family member 2 [Source:HGNC Symbol;Acc:25178]	protein_coding
ENSG00000059122	0.0639945	0.713008	0.999988	FLYWCH1	16	2961938	3001209	84256	FLYWCH-type zinc finger 1 [Source:HGNC Symbol;Acc:25404]	protein_coding
ENSG00000162073	0.55091	0.378276	0.999988	PAQR4	16	3019246	3023490	124222	progestin and adipoQ receptor family member IV [Source:HGNC Symbol;Acc:26386]	protein_coding
ENSG00000006327	-0.0968895	0.300948	0.999988	TNFRSF12A	16	3068446	3072384	51330	tumor necrosis factor receptor superfamily, member 12A [Source:HGNC Symbol;Acc:18152]	protein_coding
ENSG00000103145	0.11981	0.474397	0.999988	HCFC1R1	16	3072621	3074287	54985	host cell factor C1 regulator 1 (XPO1 dependent) [Source:HGNC Symbol;Acc:21198]	protein_coding
ENSG00000131652	-0.109937	0.649467	0.999988	THOC6	16	3074028	3077756	79228	THO complex 6 homolog (Drosophila) [Source:HGNC Symbol;Acc:28369]	protein_coding
ENSG00000261971	0.099007	0.828265	0.999988	RP11-473M20.7	16	3101992	3109371	NA		antisense
ENSG00000008517	-0.00131631	0.994988	0.999988	IL32	16	3115298	3131908	9235	interleukin 32 [Source:HGNC Symbol;Acc:16830]	protein_coding
ENSG00000122386	0.142576	0.681674	0.999988	ZNF205	16	3162561	3170518	7755	zinc finger protein 205 [Source:HGNC Symbol;Acc:12996]	protein_coding
ENSG00000263072	0.107495	0.74624	0.999988	RP11-473M20.14	16	3166043	3184883	100507458		antisense
ENSG00000085644	-0.20778	0.49549	0.999988	ZNF213	16	3179778	3192806	7760	zinc finger protein 213 [Source:HGNC Symbol;Acc:13005]	protein_coding
ENSG00000010539	-0.159535	0.557833	0.999988	ZNF200	16	3272325	3286221	7752	zinc finger protein 200 [Source:HGNC Symbol;Acc:12993]	protein_coding
ENSG00000006194	-0.0910537	0.525718	0.999988	ZNF263	16	3313743	3351401	10127	zinc finger protein 263 [Source:HGNC Symbol;Acc:13056]	protein_coding
ENSG00000140993	0.110484	0.609102	0.999988	TIGD7	16	3348832	3355729	91151	tigger transposable element derived 7 [Source:HGNC Symbol;Acc:18331]	protein_coding
ENSG00000162086	-0.00185628	0.991916	0.999988	ZNF75A	16	3355406	3368852	7627	zinc finger protein 75a [Source:HGNC Symbol;Acc:13146]	protein_coding
ENSG00000140987	-0.013254	0.94094	0.999988	ZSCAN32	16	3432085	3451065	54925	zinc finger and SCAN domain containing 32 [Source:HGNC Symbol;Acc:20812]	protein_coding
ENSG00000103343	0.194553	0.399884	0.999988	ZNF174	16	3451235	3459370	7727	zinc finger protein 174 [Source:HGNC Symbol;Acc:12963]	protein_coding
ENSG00000167981	0.0796209	0.835	0.999988	ZNF597	16	3486104	3493542	146434	zinc finger protein 597 [Source:HGNC Symbol;Acc:26573]	protein_coding
ENSG00000122390	-0.0123447	0.975069	0.999988	NAA60	16	3493611	3536963	79903	N(alpha)-acetyltransferase 60, NatF catalytic subunit [Source:HGNC Symbol;Acc:25875]	protein_coding
ENSG00000103351	0.0122809	0.929037	0.999988	CLUAP1	16	3550924	3589048	23059	clusterin associated protein 1 [Source:HGNC Symbol;Acc:19009]	protein_coding
ENSG00000188827	-0.242754	0.380033	0.999988	SLX4	16	3631182	3661599	84464	SLX4 structure-specific endonuclease subunit [Source:HGNC Symbol;Acc:23845]	protein_coding
ENSG00000213918	0.11769	0.593502	0.999988	DNASE1	16	3661729	3730144	1773	deoxyribonuclease I [Source:HGNC Symbol;Acc:2956]	protein_coding
ENSG00000126602	-0.0912268	0.474429	0.999988	TRAP1	16	3701640	3767598	10131	TNF receptor-associated protein 1 [Source:HGNC Symbol;Acc:16264]	protein_coding
ENSG00000005339	0.055348	0.585916	0.999988	CREBBP	16	3775055	3930727	1387	CREB binding protein [Source:HGNC Symbol;Acc:2348]	protein_coding
ENSG00000262185	0.230385	0.683367	0.999988	RP11-462G12.1	16	3997610	4000445	NA		sense_overlapping
ENSG00000162104	-0.0137849	0.905445	0.999988	ADCY9	16	4003388	4166186	115	adenylate cyclase 9 [Source:HGNC Symbol;Acc:240]	protein_coding
ENSG00000090447	0.0371117	0.952157	0.999988	TFAP4	16	4307187	4323076	7023	transcription factor AP-4 (activating enhancer binding protein 4) [Source:HGNC Symbol;Acc:11745]	protein_coding
ENSG00000126603	0.019725	0.876098	0.999988	GLIS2	16	4364762	4389598	84662	GLIS family zinc finger 2 [Source:HGNC Symbol;Acc:29450]	protein_coding
ENSG00000262246	0.54479	0.439322	0.999988	CORO7	16	4404543	4475706	79585	coronin 7 [Source:HGNC Symbol;Acc:26161]	protein_coding
ENSG00000168140	0.171207	0.423147	0.999988	VASN	16	4421849	4433529	114990	vasorin [Source:HGNC Symbol;Acc:18517]	protein_coding
ENSG00000103423	-0.112923	0.346791	0.999988	DNAJA3	16	4475806	4506776	9093	DnaJ (Hsp40) homolog, subfamily A, member 3 [Source:HGNC Symbol;Acc:11808]	protein_coding
ENSG00000153406	0.0422449	0.808541	0.999988	NMRAL1	16	4511681	4545764	57407	NmrA-like family domain containing 1 [Source:HGNC Symbol;Acc:24987]	protein_coding
ENSG00000103415	-0.064387	0.596405	0.999988	HMOX2	16	4524691	4560348	3163	heme oxygenase (decycling) 2 [Source:HGNC Symbol;Acc:5014]	protein_coding
ENSG00000089486	-0.0835544	0.463586	0.999988	CDIP1	16	4560676	4588829	29965	cell death-inducing p53 target 1 [Source:HGNC Symbol;Acc:13234]	protein_coding
ENSG00000153443	0.0543217	0.880851	0.999988	UBALD1	16	4658884	4665028	124402	UBA-like domain containing 1 [Source:HGNC Symbol;Acc:29576]	protein_coding
ENSG00000102858	-0.0311552	0.804603	0.999988	MGRN1	16	4666494	4740975	23295	mahogunin ring finger 1, E3 ubiquitin protein ligase [Source:HGNC Symbol;Acc:20254]	protein_coding
ENSG00000168101	-0.0822733	0.690046	0.999988	NUDT16L1	16	4743695	4745860	84309	nudix (nucleoside diphosphate linked moiety X)-type motif 16-like 1 [Source:HGNC Symbol;Acc:28154]	protein_coding
ENSG00000168096	-0.0197175	0.927133	0.999988	ANKS3	16	4746513	4784379	124401	ankyrin repeat and sterile alpha motif domain containing 3 [Source:HGNC Symbol;Acc:29422]	protein_coding
ENSG00000166246	-0.2421	0.715084	0.999988	C16orf71	16	4784273	4799397	146562	chromosome 16 open reading frame 71 [Source:HGNC Symbol;Acc:25081]	protein_coding
ENSG00000103199	-0.0245804	0.930019	0.999988	ZNF500	16	4798240	4817625	26048	zinc finger protein 500 [Source:HGNC Symbol;Acc:23716]	protein_coding
ENSG00000067836	0.0102598	0.967628	0.999988	ROGDI	16	4846969	4852951	79641	rogdi homolog (Drosophila) [Source:HGNC Symbol;Acc:29478]	protein_coding
ENSG00000140632	-0.0140454	0.897509	0.999988	GLYR1	16	4853204	4897343	84656	glyoxylate reductase 1 homolog (Arabidopsis) [Source:HGNC Symbol;Acc:24434]	protein_coding
ENSG00000118900	-0.0553712	0.632398	0.999988	UBN1	16	4896666	4932361	29855	ubinuclein 1 [Source:HGNC Symbol;Acc:12506]	protein_coding
ENSG00000118898	0.128975	0.772873	0.999988	PPL	16	4932508	5010742	5493	periplakin [Source:HGNC Symbol;Acc:9273]	protein_coding
ENSG00000103174	0.0954893	0.626287	0.999988	NAGPA	16	5074845	5084142	51172	N-acetylglucosamine-1-phosphodiester alpha-N-acetylglucosaminidase [Source:HGNC Symbol;Acc:17378]	protein_coding
ENSG00000033011	-0.0512835	0.718724	0.999988	ALG1	16	5083703	5137380	56052	ALG1, chitobiosyldiphosphodolichol beta-mannosyltransferase [Source:HGNC Symbol;Acc:18294]	protein_coding
ENSG00000153446	0.261231	0.703429	0.999988	C16orf89	16	5094123	5116111	146556	chromosome 16 open reading frame 89 [Source:HGNC Symbol;Acc:28687]	protein_coding
ENSG00000118894	-0.0814736	0.713582	0.999988	FAM86A	16	5134305	5147809	196483	family with sequence similarity 86, member A [Source:HGNC Symbol;Acc:32221]	protein_coding
ENSG00000067365	0.0651004	0.691667	0.999988	METTL22	16	8715540	8740081	79091	methyltransferase like 22 [Source:HGNC Symbol;Acc:28368]	protein_coding
ENSG00000183044	0.0357231	0.776803	0.999988	ABAT	16	8768422	8878432	18	4-aminobutyrate aminotransferase [Source:HGNC Symbol;Acc:23]	protein_coding
ENSG00000184857	-0.0978823	0.662816	0.999988	TMEM186	16	8874241	8891505	25880	transmembrane protein 186 [Source:HGNC Symbol;Acc:24530]	protein_coding
ENSG00000140650	0.0471632	0.757761	0.999988	PMM2	16	8882680	8943188	5373	phosphomannomutase 2 [Source:HGNC Symbol;Acc:9115]	protein_coding
ENSG00000153048	0.0565274	0.569145	0.999988	CARHSP1	16	8946799	8962866	23589	calcium regulated heat stable protein 1, 24kDa [Source:HGNC Symbol;Acc:17150]	protein_coding
ENSG00000187555	-0.0631144	0.472376	0.999988	USP7	16	8985951	9058371	7874	ubiquitin specific peptidase 7 (herpes virus-associated) [Source:HGNC Symbol;Acc:12630]	protein_coding
ENSG00000182831	-0.0763248	0.423787	0.999988	C16orf72	16	9185505	9215497	29035	chromosome 16 open reading frame 72 [Source:HGNC Symbol;Acc:30103]	protein_coding
ENSG00000262944	0.0267142	0.844632	0.999988	RP11-473I1.9	16	9198705	9200618	NA		sense_intronic
ENSG00000263244	-0.108311	0.221895	0.999988	RP11-473I1.10	16	9201098	9207038	NA		sense_intronic
ENSG00000183454	-0.590031	0.427866	0.999988	GRIN2A	16	9852376	10276611	2903	glutamate receptor, ionotropic, N-methyl D-aspartate 2A [Source:HGNC Symbol;Acc:4585]	protein_coding
ENSG00000166669	0.0989202	0.760171	0.999988	ATF7IP2	16	10420291	10577495	80063	activating transcription factor 7 interacting protein 2 [Source:HGNC Symbol;Acc:20397]	protein_coding
ENSG00000213853	-0.0504829	0.616542	0.999988	EMP2	16	10622279	10674555	2013	epithelial membrane protein 2 [Source:HGNC Symbol;Acc:3334]	protein_coding
ENSG00000103274	0.087013	0.613012	0.999988	NUBP1	16	10837643	10863208	4682	nucleotide binding protein 1 [Source:HGNC Symbol;Acc:8041]	protein_coding
ENSG00000182108	-0.00504024	0.972888	0.999988	DEXI	16	11022748	11036317	28955	Dexi homolog (mouse) [Source:HGNC Symbol;Acc:13267]	protein_coding
ENSG00000038532	0.0250305	0.852322	0.999988	CLEC16A	16	11038345	11276046	23274	C-type lectin domain family 16, member A [Source:HGNC Symbol;Acc:29013]	protein_coding
ENSG00000175643	-0.119757	0.844115	0.999988	RMI2	16	11343476	11445619	116028	RecQ mediated genome instability 2 [Source:HGNC Symbol;Acc:28349]	protein_coding
ENSG00000189067	-0.0607044	0.438958	0.999988	LITAF	16	11641853	11730237	9516	lipopolysaccharide-induced TNF factor [Source:HGNC Symbol;Acc:16841]	protein_coding
ENSG00000184602	-0.155376	0.197752	0.999988	SNN	16	11762270	11773015	8303	stannin [Source:HGNC Symbol;Acc:11149]	protein_coding
ENSG00000153066	-0.043147	0.72798	0.999988	TXNDC11	16	11772936	11836734	51061	thioredoxin domain containing 11 [Source:HGNC Symbol;Acc:28030]	protein_coding
ENSG00000122299	0.0146986	0.859634	0.999988	ZC3H7A	16	11844442	11891123	29066	zinc finger CCCH-type containing 7A [Source:HGNC Symbol;Acc:30959]	protein_coding
ENSG00000171490	-0.0204369	0.804348	0.999988	RSL1D1	16	11929056	11945442	26156	ribosomal L1 domain containing 1 [Source:HGNC Symbol;Acc:24534]	protein_coding
ENSG00000103342	-0.0232754	0.769618	0.999988	GSPT1	16	11961985	12009939	2935	G1 to S phase transition 1 [Source:HGNC Symbol;Acc:4621]	protein_coding
ENSG00000048471	0.0445959	0.692221	0.999988	SNX29	16	12070594	12668146	92017	sorting nexin 29 [Source:HGNC Symbol;Acc:30542]	protein_coding
ENSG00000103381	-0.0166252	0.862429	0.999988	CPPED1	16	12756919	12897874	55313	calcineurin-like phosphoesterase domain containing 1 [Source:HGNC Symbol;Acc:25632]	protein_coding
ENSG00000175595	0.0841917	0.546954	0.999988	ERCC4	16	14014014	14046202	2072	excision repair cross-complementing rodent repair deficiency, complementation group 4 [Source:HGNC Symbol;Acc:3436]	protein_coding
ENSG00000242307	-0.346075	0.598039	0.999988	RPS26P52	16	14016189	14016536	NA	ribosomal protein S26 pseudogene 52 [Source:HGNC Symbol;Acc:36863]	pseudogene
ENSG00000186260	0.0330939	0.812013	0.999988	MKL2	16	14165178	14360630	57496	MKL/myocardin-like 2 [Source:HGNC Symbol;Acc:29819]	protein_coding
ENSG00000140694	-0.036097	0.720236	0.999988	PARN	16	14529558	14726585	5073	poly(A)-specific ribonuclease [Source:HGNC Symbol;Acc:8609]	protein_coding
ENSG00000103429	-0.105637	0.263385	0.999988	BFAR	16	14726672	14763093	51283	bifunctional apoptosis regulator [Source:HGNC Symbol;Acc:17613]	protein_coding
ENSG00000103512	-0.0415051	0.614136	0.999988	NOMO1	16	14927538	14990017	23420	NODAL modulator 1 [Source:HGNC Symbol;Acc:30060]	protein_coding
ENSG00000183426	-0.0452675	0.849351	0.999988	NPIPA1	16	15016659	15045915	9284	nuclear pore complex interacting protein family, member A1 [Source:HGNC Symbol;Acc:7909]	protein_coding
ENSG00000179889	-0.0485619	0.563797	0.999988	PDXDC1	16	15068448	15233196	23042	pyridoxal-dependent decarboxylase domain containing 1 [Source:HGNC Symbol;Acc:28995]	protein_coding
ENSG00000157045	-0.0169944	0.918427	0.999988	NTAN1	16	15131710	15149921	123803	N-terminal asparagine amidase [Source:HGNC Symbol;Acc:29909]	protein_coding
ENSG00000085721	-0.0489855	0.610676	0.999988	RRN3	16	15153879	15188174	54700	RRN3 RNA polymerase I transcription factor homolog (S. cerevisiae) [Source:HGNC Symbol;Acc:30346]	protein_coding
ENSG00000188599	-0.36883	0.357782	0.999988	NPIPP1	16	15198178	15225458	NA	nuclear pore complex interacting protein pseudogene 1 [Source:HGNC Symbol;Acc:35407]	pseudogene
ENSG00000250251	0.0228636	0.948469	0.999988	PKD1P6	16	15219099	15248421	339044	polycystic kidney disease 1 (autosomal dominant) pseudogene 6 [Source:HGNC Symbol;Acc:30070]	pseudogene
ENSG00000183793	-0.2232	0.52862	0.999988	NPIPA5	16	15457516	15474904	9284	nuclear pore complex interacting protein family, member A5 [Source:HGNC Symbol;Acc:41980]	protein_coding
ENSG00000156968	-0.101736	0.815917	0.999988	MPV17L	16	15489611	15507125	255027	MPV17 mitochondrial membrane protein-like [Source:HGNC Symbol;Acc:26827]	protein_coding
ENSG00000166780	-0.0807313	0.416157	0.999988	C16orf45	16	15528152	15718885	89927	chromosome 16 open reading frame 45 [Source:HGNC Symbol;Acc:19213]	protein_coding
ENSG00000166783	-0.0498334	0.597209	0.999988	KIAA0430	16	15688243	15737023	9665	KIAA0430 [Source:HGNC Symbol;Acc:29562]	protein_coding
ENSG00000072864	0.016749	0.911008	0.999988	NDE1	16	15737124	15820210	54820	nudE neurodevelopment protein 1 [Source:HGNC Symbol;Acc:17619]	protein_coding
ENSG00000133392	-0.0610769	0.843091	0.999988	MYH11	16	15797029	15950890	4629	myosin, heavy chain 11, smooth muscle [Source:HGNC Symbol;Acc:7569]	protein_coding
ENSG00000133393	0.0494087	0.673278	0.999988	FOPNL	16	15959577	15982482	123811	FGFR1OP N-terminal like [Source:HGNC Symbol;Acc:26435]	protein_coding
ENSG00000103222	-0.0196917	0.805905	0.999988	ABCC1	16	16043434	16236931	4363	ATP-binding cassette, sub-family C (CFTR/MRP), member 1 [Source:HGNC Symbol;Acc:51]	protein_coding
ENSG00000103226	0.102751	0.479229	0.999988	NOMO3	16	16326352	16388668	408050	NODAL modulator 3 [Source:HGNC Symbol;Acc:25242]	protein_coding
ENSG00000103489	0.00987012	0.928601	0.999988	XYLT1	16	17195626	17564738	64131	xylosyltransferase I [Source:HGNC Symbol;Acc:15516]	protein_coding
ENSG00000254681	0.0924169	0.878551	0.999988	PKD1P5	16	18458147	18495797	NA	polycystic kidney disease 1 (autosomal dominant) pseudogene 5 [Source:HGNC Symbol;Acc:30069]	pseudogene
ENSG00000185164	-0.0274831	0.749323	0.999988	NOMO2	16	18511182	18573533	283820	NODAL modulator 2 [Source:HGNC Symbol;Acc:22652]	protein_coding
ENSG00000134419	-0.0625379	0.471182	0.999988	RPS15A	16	18792617	18801705	6210	ribosomal protein S15a [Source:HGNC Symbol;Acc:10389]	protein_coding
ENSG00000170540	-0.0185671	0.836862	0.999988	ARL6IP1	16	18802991	18813000	23204	ADP-ribosylation factor-like 6 interacting protein 1 [Source:HGNC Symbol;Acc:697]	protein_coding
ENSG00000157106	0.0376668	0.650057	0.999988	SMG1	16	18816175	18937776	23049	SMG1 phosphatidylinositol 3-kinase-related kinase [Source:HGNC Symbol;Acc:30045]	protein_coding
ENSG00000170537	0.268476	0.540121	0.999988	TMC7	16	18995256	19075264	79905	transmembrane channel-like 7 [Source:HGNC Symbol;Acc:23000]	protein_coding
ENSG00000167186	0.0485285	0.737121	0.999988	COQ7	16	19078921	19091417	10229	coenzyme Q7 homolog, ubiquinone (yeast) [Source:HGNC Symbol;Acc:2244]	protein_coding
ENSG00000205730	0.0443415	0.620666	0.999988	ITPRIPL2	16	19125254	19132946	162073	inositol 1,4,5-trisphosphate receptor interacting protein-like 2 [Source:HGNC Symbol;Acc:27257]	protein_coding
ENSG00000006007	-0.0611183	0.465297	0.999988	GDE1	16	19513015	19533467	51573	glycerophosphodiester phosphodiesterase 1 [Source:HGNC Symbol;Acc:29644]	protein_coding
ENSG00000103540	0.162497	0.248012	0.999988	CCP110	16	19535133	19564730	9738	centriolar coiled coil protein 110kDa [Source:HGNC Symbol;Acc:24342]	protein_coding
ENSG00000103544	-0.0653591	0.484826	0.999988	C16orf62	16	19566562	19718115	57020	chromosome 16 open reading frame 62 [Source:HGNC Symbol;Acc:24641]	protein_coding
ENSG00000103550	-0.00533023	0.973667	0.999988	KNOP1	16	19714902	19729557	400506	lysine-rich nucleolar protein 1 [Source:HGNC Symbol;Acc:34404]	protein_coding
ENSG00000174628	0.0659545	0.742523	0.999988	IQCK	16	19727778	19868907	124152	IQ motif containing K [Source:HGNC Symbol;Acc:28556]	protein_coding
ENSG00000167191	-0.127656	0.271053	0.999988	GPRC5B	16	19868616	19897489	51704	G protein-coupled receptor, family C, group 5, member B [Source:HGNC Symbol;Acc:13308]	protein_coding
ENSG00000066654	-0.032548	0.75854	0.999988	THUMPD1	16	20744986	20753406	55623	THUMP domain containing 1 [Source:HGNC Symbol;Acc:23807]	protein_coding
ENSG00000196678	0.129562	0.461313	0.999988	ERI2	16	20791515	20911671	112479	ERI1 exoribonuclease family member 2 [Source:HGNC Symbol;Acc:30541]	protein_coding
ENSG00000005189	0.264802	0.534323	0.999988	AC004381.6	16	20817751	20860987	81691	Putative RNA exonuclease NEF-sp [Source:UniProtKB/Swiss-Prot;Acc:Q96IC2]	protein_coding
ENSG00000188215	0.204778	0.0343826	0.999988	DCUN1D3	16	20866247	20911706	123879	DCN1, defective in cullin neddylation 1, domain containing 3 [Source:HGNC Symbol;Acc:28734]	protein_coding
ENSG00000102897	-0.0167838	0.897156	0.999988	LYRM1	16	20911190	20936328	57149	LYR motif containing 1 [Source:HGNC Symbol;Acc:25074]	protein_coding
ENSG00000011638	-0.0466042	0.608417	0.999988	TMEM159	16	21169698	21191937	57146	transmembrane protein 159 [Source:HGNC Symbol;Acc:30136]	protein_coding
ENSG00000169246	0.396285	0.491896	0.999988	NPIPB3	16	21413558	21459888	100288332	nuclear pore complex interacting protein family, member B3 [Source:HGNC Symbol;Acc:28989]	protein_coding
ENSG00000180747	0.01588	0.970519	0.999988	CTD-2547E10.2	16	21458004	21531765	81893		pseudogene
ENSG00000197006	0.0309022	0.723604	0.999988	METTL9	16	21608539	21668794	51108	methyltransferase like 9 [Source:HGNC Symbol;Acc:24586]	protein_coding
ENSG00000248124	0.124243	0.712992	0.999988	RRN3P1	16	21807951	21831731	NA	RNA polymerase I transcription factor homolog (S. cerevisiae) pseudogene 1 [Source:HGNC Symbol;Acc:30548]	pseudogene
ENSG00000185864	-0.131507	0.765036	0.999988	NPIPB4	16	21845890	21892148	23117	nuclear pore complex interacting protein family, member B4 [Source:HGNC Symbol;Acc:41985]	protein_coding
ENSG00000140740	-0.0202093	0.800071	0.999988	UQCRC2	16	21963981	21994981	7385	ubiquinol-cytochrome c reductase core protein II [Source:HGNC Symbol;Acc:12586]	protein_coding
ENSG00000185716	0.102591	0.437306	0.999988	C16orf52	16	22018959	22098855	146177	chromosome 16 open reading frame 52 [Source:HGNC Symbol;Acc:27087]	protein_coding
ENSG00000103319	-0.0527338	0.656467	0.999988	EEF2K	16	22217603	22298554	29904	eukaryotic elongation factor-2 kinase [Source:HGNC Symbol;Acc:24615]	protein_coding
ENSG00000058600	0.056599	0.720673	0.999988	POLR3E	16	22308730	22346424	55718	polymerase (RNA) III (DNA directed) polypeptide E (80kD) [Source:HGNC Symbol;Acc:30347]	protein_coding
ENSG00000140743	-0.0135123	0.889442	0.999988	CDR2	16	22357257	22448486	1039	cerebellar degeneration-related protein 2, 62kDa [Source:HGNC Symbol;Acc:1799]	protein_coding
ENSG00000257122	-0.171745	0.723398	0.999988	RRN3P3	16	22430090	22449036	100131998	RNA polymerase I transcription factor homolog (S. cerevisiae) pseudogene 3 [Source:HGNC Symbol;Acc:37620]	pseudogene
ENSG00000237296	0.114432	0.842759	0.999988	SMG1P1	16	22448329	22503541	641298	SMG1 pseudogene 1 [Source:HGNC Symbol;Acc:44186]	pseudogene
ENSG00000243716	-0.209786	0.579252	0.999988	NPIPB5	16	22490442	22547842	440345	nuclear pore complex interacting protein family, member B5 [Source:HGNC Symbol;Acc:37233]	protein_coding
ENSG00000103404	-0.0430416	0.826209	0.999988	USP31	16	23072727	23160591	57478	ubiquitin specific peptidase 31 [Source:HGNC Symbol;Acc:20060]	protein_coding
ENSG00000168434	0.0953241	0.539089	0.999988	COG7	16	23399814	23464501	91949	component of oligomeric golgi complex 7 [Source:HGNC Symbol;Acc:18622]	protein_coding
ENSG00000103365	-0.0786407	0.408471	0.999988	GGA2	16	23474863	23533316	23062	golgi-associated, gamma adaptin ear containing, ARF binding protein 2 [Source:HGNC Symbol;Acc:16064]	protein_coding
ENSG00000103356	-0.0394361	0.776655	0.999988	EARS2	16	23533335	23569052	124454	glutamyl-tRNA synthetase 2, mitochondrial [Source:HGNC Symbol;Acc:29419]	protein_coding
ENSG00000103353	-0.04952	0.543183	0.999988	UBFD1	16	23568392	23585710	56061	ubiquitin family domain containing 1 [Source:HGNC Symbol;Acc:30565]	protein_coding
ENSG00000004779	0.106937	0.505431	0.999988	NDUFAB1	16	23592323	23607677	4706	NADH dehydrogenase (ubiquinone) 1, alpha/beta subcomplex, 1, 8kDa [Source:HGNC Symbol;Acc:7694]	protein_coding
ENSG00000083093	-0.157399	0.428883	0.999988	PALB2	16	23614488	23652631	79728	partner and localizer of BRCA2 [Source:HGNC Symbol;Acc:26144]	protein_coding
ENSG00000166847	-0.0508564	0.549498	0.999988	DCTN5	16	23652713	23681195	84516	dynactin 5 (p25) [Source:HGNC Symbol;Acc:24594]	protein_coding
ENSG00000260482	-0.0245054	0.882069	0.999988	CTD-2196E14.9	16	23681332	23684448	NA		lincRNA
