## Supplementary Excel Files for "Time-dependent Glucocorticoid-Induced Transcriptomic Changes in Human Trabecular Meshwork and Schlemm’s Canal" (part 28 of 32)

### Sheet: SuppTable64_TM1Hr_All_DEGs (continued)
ID	log2FoldChange	pvalue	padj	external_gene_name	chromosome_name	start_position	end_position	entrezgene	description	gene_biotype
ENSG00000259806	0.119913	0.646498	0.999988	CTD-2196E14.4	16	23683453	23686820	NA		lincRNA
ENSG00000166851	-0.0883684	0.897359	0.999988	PLK1	16	23688977	23701688	5347	polo-like kinase 1 [Source:HGNC Symbol;Acc:9077]	protein_coding
ENSG00000122257	0.00324042	0.97276	0.999988	RBBP6	16	24549014	24584184	5930	retinoblastoma binding protein 6 [Source:HGNC Symbol;Acc:9889]	protein_coding
ENSG00000090905	0.0372285	0.695885	0.999988	TNRC6A	16	24741016	24838953	27327	trinucleotide repeat containing 6A [Source:HGNC Symbol;Acc:11969]	protein_coding
ENSG00000140750	-0.0604209	0.583642	0.999988	ARHGAP17	16	24930706	25026987	55114	Rho GTPase activating protein 17 [Source:HGNC Symbol;Acc:18239]	protein_coding
ENSG00000205629	-0.0129143	0.92353	0.999988	LCMT1	16	25123050	25189552	51451	leucine carboxyl methyltransferase 1 [Source:HGNC Symbol;Acc:17557]	protein_coding
ENSG00000155592	-0.213876	0.236528	0.999988	ZKSCAN2	16	25247322	25269252	342357	zinc finger with KRAB and SCAN domains 2 [Source:HGNC Symbol;Acc:25677]	protein_coding
ENSG00000230330	0.205372	0.743685	0.999988	HMGN2P3	16	26043860	26044132	NA	high mobility group nucleosomal binding domain 2 pseudogene 3 [Source:HGNC Symbol;Acc:33566]	pseudogene
ENSG00000155666	-0.0761245	0.848005	0.999988	KDM8	16	27214807	27233089	79831	lysine (K)-specific demethylase 8 [Source:HGNC Symbol;Acc:25840]	protein_coding
ENSG00000169189	-0.0973156	0.434225	0.999988	NSMCE1	16	27236312	27280115	197370	non-SMC element 1 homolog (S. cerevisiae) [Source:HGNC Symbol;Acc:29897]	protein_coding
ENSG00000077238	0.0562295	0.699511	0.999988	IL4R	16	27324989	27376099	3566	interleukin 4 receptor [Source:HGNC Symbol;Acc:6015]	protein_coding
ENSG00000077235	-0.0561238	0.510903	0.999988	GTF3C1	16	27470876	27561234	2975	general transcription factor IIIC, polypeptide 1, alpha 220kDa [Source:HGNC Symbol;Acc:4664]	protein_coding
ENSG00000047578	0.0417009	0.758123	0.999988	KIAA0556	16	27561454	27791690	23247	KIAA0556 [Source:HGNC Symbol;Acc:29068]	protein_coding
ENSG00000169180	-0.0962915	0.265326	0.999988	XPO6	16	28109300	28223241	23214	exportin 6 [Source:HGNC Symbol;Acc:19733]	protein_coding
ENSG00000205609	0.100119	0.774763	0.999988	EIF3CL	16	28390900	28415200	8663	eukaryotic translation initiation factor 3, subunit C-like [Source:HGNC Symbol;Acc:26347]	protein_coding
ENSG00000188603	0.421811	0.456209	0.999988	CLN3	16	28477983	28506896	1201	ceroid-lipofuscinosis, neuronal 3 [Source:HGNC Symbol;Acc:2074]	protein_coding
ENSG00000176046	0.0865258	0.252187	0.999988	NUPR1	16	28548606	28550495	26471	nuclear protein, transcriptional regulator, 1 [Source:HGNC Symbol;Acc:29990]	protein_coding
ENSG00000176476	0.304663	0.302681	0.999988	CCDC101	16	28565236	28603111	112869	coiled-coil domain containing 101 [Source:HGNC Symbol;Acc:25156]	protein_coding
ENSG00000196502	-0.0453113	0.84089	0.999988	SULT1A1	16	28616903	28634946	6817	sulfotransferase family, cytosolic, 1A, phenol-preferring, member 1 [Source:HGNC Symbol;Acc:11453]	protein_coding
ENSG00000184110	0.0431426	0.722407	0.999988	EIF3C	16	28699879	28747051	8663	eukaryotic translation initiation factor 3, subunit C [Source:HGNC Symbol;Acc:3279]	protein_coding
ENSG00000168488	-0.0104352	0.911836	0.999988	ATXN2L	16	28834356	28848558	11273	ataxin 2-like [Source:HGNC Symbol;Acc:31326]	protein_coding
ENSG00000178952	-0.0229053	0.792215	0.999988	TUFM	16	28853732	28857729	7284	Tu translation elongation factor, mitochondrial [Source:HGNC Symbol;Acc:12420]	protein_coding
ENSG00000178188	0.0511126	0.703823	0.999988	SH2B1	16	28857921	28885526	25970	SH2B adaptor protein 1 [Source:HGNC Symbol;Acc:30417]	protein_coding
ENSG00000177548	0.0631454	0.815059	0.999988	RABEP2	16	28915742	28947847	79874	rabaptin, RAB GTPase binding effector protein 2 [Source:HGNC Symbol;Acc:24817]	protein_coding
ENSG00000176953	-8.63945e-05	0.999424	0.999988	NFATC2IP	16	28962128	28978418	84901	nuclear factor of activated T-cells, cytoplasmic, calcineurin-dependent 2 interacting protein [Source:HGNC Symbol;Acc:25906]	protein_coding
ENSG00000259807	-0.244488	0.727921	0.999988	RP11-426C22.4	16	29228491	29231352	101928188		lincRNA
ENSG00000205534	-0.653515	0.229194	0.999988	RP11-345J4.8	16	29538889	29606395	NA		pseudogene
ENSG00000103485	-0.0196266	0.880049	0.999988	QPRT	16	29674600	29710020	23475	quinolinate phosphoribosyltransferase [Source:HGNC Symbol;Acc:9755]	protein_coding
ENSG00000079616	-0.0899697	0.672486	0.999988	KIF22	16	29802040	29816706	3835	kinesin family member 22 [Source:HGNC Symbol;Acc:6391]	protein_coding
ENSG00000103495	-0.0580834	0.525148	0.999988	MAZ	16	29817427	29823649	4150	MYC-associated zinc finger protein (purine-binding transcription factor) [Source:HGNC Symbol;Acc:6914]	protein_coding
ENSG00000167371	0.218965	0.574638	0.999988	PRRT2	16	29823177	29827201	112476	proline-rich transmembrane protein 2 [Source:HGNC Symbol;Acc:30500]	protein_coding
ENSG00000185928	-0.146419	0.770382	0.999988	PAGR1	16	29827285	29841948	79447	PAXIP1 associated glutamate-rich protein 1 [Source:HGNC Symbol;Acc:28707]	protein_coding
ENSG00000261690	0.661648	0.202192	0.999988	AC009133.12	16	29829301	29832573	NA		antisense
ENSG00000013364	0.00520252	0.943174	0.999988	MVP	16	29831715	29859355	9961	major vault protein [Source:HGNC Symbol;Acc:7531]	protein_coding
ENSG00000103502	0.00744368	0.940369	0.999988	CDIPT	16	29869678	29875057	10423	CDP-diacylglycerol--inositol 3-phosphatidyltransferase [Source:HGNC Symbol;Acc:1769]	protein_coding
ENSG00000174938	-0.045153	0.739411	0.999988	SEZ6L2	16	29882480	29910868	26470	seizure related 6 homolog (mouse)-like 2 [Source:HGNC Symbol;Acc:30844]	protein_coding
ENSG00000174939	0.0076989	0.975339	0.999988	ASPHD1	16	29911696	29931185	253982	aspartate beta-hydroxylase domain containing 1 [Source:HGNC Symbol;Acc:27380]	protein_coding
ENSG00000174943	-0.108711	0.692595	0.999988	KCTD13	16	29916333	29938356	253980	potassium channel tetramerization domain containing 13 [Source:HGNC Symbol;Acc:22234]	protein_coding
ENSG00000260114	-0.261817	0.688421	0.999988	CTD-2574D22.4	16	29930957	29933226	NA		sense_intronic
ENSG00000149932	-0.0295031	0.779114	0.999988	TMEM219	16	29952206	29984373	124446	transmembrane protein 219 [Source:HGNC Symbol;Acc:25201]	protein_coding
ENSG00000149930	0.0186246	0.855394	0.999988	TAOK2	16	29984962	30003582	9344	TAO kinase 2 [Source:HGNC Symbol;Acc:16835]	protein_coding
ENSG00000149929	-0.0724559	0.699311	0.999988	HIRIP3	16	30003645	30007757	8479	HIRA interacting protein 3 [Source:HGNC Symbol;Acc:4917]	protein_coding
ENSG00000169592	0.0131784	0.937133	0.999988	INO80E	16	30006615	30017114	283899	INO80 complex subunit E [Source:HGNC Symbol;Acc:26905]	protein_coding
ENSG00000149925	-0.0270426	0.670963	0.999988	ALDOA	16	30064411	30081778	226	aldolase A, fructose-bisphosphate [Source:HGNC Symbol;Acc:414]	protein_coding
ENSG00000149923	-0.196631	0.122349	0.999988	PPP4C	16	30087299	30096698	5531	protein phosphatase 4, catalytic subunit [Source:HGNC Symbol;Acc:9319]	protein_coding
ENSG00000090238	0.148978	0.514032	0.999988	YPEL3	16	30103635	30108236	83719	yippee-like 3 (Drosophila) [Source:HGNC Symbol;Acc:18327]	protein_coding
ENSG00000102882	-0.072818	0.441701	0.999988	MAPK3	16	30125426	30134827	5595	mitogen-activated protein kinase 3 [Source:HGNC Symbol;Acc:6877]	protein_coding
ENSG00000183604	0.376952	0.468414	0.999988	RP11-347C12.2	16	30234230	30346695	595101		pseudogene
ENSG00000169217	-0.0247579	0.810069	0.999988	CD2BP2	16	30362087	30366682	10421	CD2 (cytoplasmic tail) binding protein 2 [Source:HGNC Symbol;Acc:1656]	protein_coding
ENSG00000169221	0.111707	0.402217	0.999988	TBC1D10B	16	30368423	30381585	26000	TBC1 domain family, member 10B [Source:HGNC Symbol;Acc:24510]	protein_coding
ENSG00000180035	-0.0753639	0.761991	0.999988	ZNF48	16	30389427	30411429	197407	zinc finger protein 48 [Source:HGNC Symbol;Acc:13114]	protein_coding
ENSG00000179965	0.318298	0.364947	0.999988	ZNF771	16	30418618	30440920	51333	zinc finger protein 771 [Source:HGNC Symbol;Acc:29653]	protein_coding
ENSG00000179958	-0.15423	0.388726	0.999988	DCTPP1	16	30434940	30441396	79077	dCTP pyrophosphatase 1 [Source:HGNC Symbol;Acc:28777]	protein_coding
ENSG00000179918	-0.0977785	0.356578	0.999988	SEPHS2	16	30454952	30457502	22928	selenophosphate synthetase 2 [Source:HGNC Symbol;Acc:19686]	protein_coding
ENSG00000169957	0.000489041	0.998045	0.999988	ZNF768	16	30535325	30538142	79724	zinc finger protein 768 [Source:HGNC Symbol;Acc:26273]	protein_coding
ENSG00000169955	-0.0107746	0.966133	0.999988	ZNF747	16	30537244	30546668	65988	zinc finger protein 747 [Source:HGNC Symbol;Acc:28350]	protein_coding
ENSG00000169951	-0.119427	0.743626	0.999988	ZNF764	16	30565085	30569819	92595	zinc finger protein 764 [Source:HGNC Symbol;Acc:28200]	protein_coding
ENSG00000229809	-0.0218423	0.962584	0.999988	ZNF688	16	30580667	30584055	146542	zinc finger protein 688 [Source:HGNC Symbol;Acc:30489]	protein_coding
ENSG00000197162	-0.145683	0.543525	0.999988	ZNF785	16	30585061	30597092	146540	zinc finger protein 785 [Source:HGNC Symbol;Acc:26496]	protein_coding
ENSG00000156853	-0.218987	0.382168	0.999988	ZNF689	16	30613879	30635333	115509	zinc finger protein 689 [Source:HGNC Symbol;Acc:25173]	protein_coding
ENSG00000156858	-0.0292723	0.895982	0.999988	PRR14	16	30662038	30667761	78994	proline rich 14 [Source:HGNC Symbol;Acc:28458]	protein_coding
ENSG00000156860	-0.037188	0.748249	0.999988	FBRS	16	30669752	30682135	64319	fibrosin [Source:HGNC Symbol;Acc:20442]	protein_coding
ENSG00000080603	-0.0145946	0.867902	0.999988	SRCAP	16	30709530	30755602	10847	Snf2-related CREBBP activator protein [Source:HGNC Symbol;Acc:16974]	protein_coding
ENSG00000156873	0.136064	0.498618	0.999988	PHKG2	16	30759591	30772490	5261	phosphorylase kinase, gamma 2 (testis) [Source:HGNC Symbol;Acc:8931]	protein_coding
ENSG00000196118	0.422475	0.407272	0.999988	C16orf93	16	30768744	30774031	90835	chromosome 16 open reading frame 93 [Source:HGNC Symbol;Acc:28078]	protein_coding
ENSG00000103549	0.00386956	0.96947	0.999988	RNF40	16	30773066	30787628	9810	ring finger protein 40, E3 ubiquitin protein ligase [Source:HGNC Symbol;Acc:16867]	protein_coding
ENSG00000102870	-0.108804	0.374936	0.999988	ZNF629	16	30789778	30798523	23361	zinc finger protein 629 [Source:HGNC Symbol;Acc:29008]	protein_coding
ENSG00000099385	0.103032	0.587601	0.999988	BCL7C	16	30844947	30906281	9274	B-cell CLL/lymphoma 7C [Source:HGNC Symbol;Acc:1006]	protein_coding
ENSG00000260083	0.317835	0.595673	0.999988	MIR4519	16	30886543	30906541	100616231	microRNA 4519 [Source:HGNC Symbol;Acc:41544]	antisense
ENSG00000150281	-0.129843	0.538344	0.999988	CTF1	16	30907928	30914881	1489	cardiotrophin 1 [Source:HGNC Symbol;Acc:2499]	protein_coding
ENSG00000260852	0.253449	0.315165	0.999988	FBXL19-AS1	16	30930640	30934590	283932	FBXL19 antisense RNA 1 (head to head) [Source:HGNC Symbol;Acc:27557]	antisense
ENSG00000099364	0.249313	0.244129	0.999988	FBXL19	16	30934376	30960104	54620	F-box and leucine-rich repeat protein 19 [Source:HGNC Symbol;Acc:25300]	protein_coding
ENSG00000175938	-0.0391852	0.885256	0.999988	ORAI3	16	30960387	30967782	93129	ORAI calcium release-activated calcium modulator 3 [Source:HGNC Symbol;Acc:28185]	protein_coding
ENSG00000099381	-0.00627037	0.970926	0.999988	SETD1A	16	30968615	30996437	9739	SET domain containing 1A [Source:HGNC Symbol;Acc:29010]	protein_coding
ENSG00000099377	0.0468181	0.826873	0.999988	HSD3B7	16	30996519	31000473	80270	hydroxy-delta-5-steroid dehydrogenase, 3 beta- and steroid delta-isomerase 7 [Source:HGNC Symbol;Acc:18324]	protein_coding
ENSG00000099365	0.0570631	0.869991	0.999988	STX1B	16	31000577	31021949	112755	syntaxin 1B [Source:HGNC Symbol;Acc:18539]	protein_coding
ENSG00000103496	-0.0910307	0.491391	0.999988	STX4	16	31044210	31054296	6810	syntaxin 4 [Source:HGNC Symbol;Acc:11439]	protein_coding
ENSG00000167394	-0.0326807	0.905587	0.999988	ZNF668	16	31072164	31085641	79759	zinc finger protein 668 [Source:HGNC Symbol;Acc:25821]	protein_coding
ENSG00000167395	-0.190689	0.263915	0.999988	ZNF646	16	31085743	31095517	9726	zinc finger protein 646 [Source:HGNC Symbol;Acc:29004]	protein_coding
ENSG00000167397	-0.119282	0.389085	0.999988	VKORC1	16	31102163	31107301	79001	vitamin K epoxide reductase complex, subunit 1 [Source:HGNC Symbol;Acc:23663]	protein_coding
ENSG00000103507	-0.0466536	0.715193	0.999988	BCKDK	16	31117428	31124110	10295	branched chain ketoacid dehydrogenase kinase [Source:HGNC Symbol;Acc:16902]	protein_coding
ENSG00000103510	-0.0648531	0.705015	0.999988	KAT8	16	31127075	31142714	84148	K(lysine) acetyltransferase 8 [Source:HGNC Symbol;Acc:17933]	protein_coding
ENSG00000089280	-0.0413116	0.573181	0.999988	FUS	16	31191431	31203127	2521	fused in sarcoma [Source:HGNC Symbol;Acc:4010]	protein_coding
ENSG00000261474	0.266075	0.709169	0.999988	RP11-452L6.1	16	31460856	31464814	NA		lincRNA
ENSG00000260267	-0.120023	0.739093	0.999988	RP11-452L6.5	16	31468032	31471057	NA		antisense
ENSG00000140691	0.288444	0.393227	0.999988	ARMC5	16	31469401	31478487	79798	armadillo repeat containing 5 [Source:HGNC Symbol;Acc:25781]	protein_coding
ENSG00000140682	0.0634898	0.486785	0.999988	TGFB1I1	16	31482906	31489281	7041	transforming growth factor beta 1 induced transcript 1 [Source:HGNC Symbol;Acc:11767]	protein_coding
ENSG00000140688	-0.0670384	0.510185	0.999988	C16orf58	16	31500792	31520630	64755	chromosome 16 open reading frame 58 [Source:HGNC Symbol;Acc:25848]	protein_coding
ENSG00000131797	-0.0516586	0.905647	0.999988	CLUHP3	16	31711911	31721097	100132341	clustered mitochondria (cluA/CLU1) homolog pseudogene 3 [Source:HGNC Symbol;Acc:28447]	pseudogene
ENSG00000197302	-0.0151778	0.922028	0.999988	ZNF720	16	31724550	31806190	124411	zinc finger protein 720 [Source:HGNC Symbol;Acc:26987]	protein_coding
ENSG00000185947	-0.157722	0.495553	0.999988	ZNF267	16	31885079	31928668	10308	zinc finger protein 267 [Source:HGNC Symbol;Acc:13060]	protein_coding
ENSG00000171241	0.0162743	0.973874	0.999988	SHCBP1	16	46614466	46655538	79801	SHC SH2-domain binding protein 1 [Source:HGNC Symbol;Acc:29547]	protein_coding
ENSG00000261512	0.4717	0.242388	0.999988	RP11-46D6.1	16	46656773	46658363	NA		lincRNA
ENSG00000069329	-0.0368106	0.627607	0.999988	VPS35	16	46690054	46723430	55737	vacuolar protein sorting 35 homolog (S. cerevisiae) [Source:HGNC Symbol;Acc:13487]	protein_coding
ENSG00000091651	0.223892	0.562145	0.999988	ORC6	16	46723555	46732306	23594	origin recognition complex, subunit 6 [Source:HGNC Symbol;Acc:17151]	protein_coding
ENSG00000155330	0.0105415	0.948872	0.999988	C16orf87	16	46830519	46865323	388272	chromosome 16 open reading frame 87 [Source:HGNC Symbol;Acc:33754]	protein_coding
ENSG00000166123	0.0405195	0.795077	0.999988	GPT2	16	46918290	46965209	84706	glutamic pyruvate transaminase (alanine aminotransferase) 2 [Source:HGNC Symbol;Acc:18062]	protein_coding
ENSG00000069345	-0.0172733	0.843053	0.999988	DNAJA2	16	46989299	47007699	10294	DnaJ (Hsp40) homolog, subfamily A, member 2 [Source:HGNC Symbol;Acc:14884]	protein_coding
ENSG00000171208	0.0447667	0.668242	0.999988	NETO2	16	47111614	47177908	81831	neuropilin (NRP) and tolloid (TLL)-like 2 [Source:HGNC Symbol;Acc:14644]	protein_coding
ENSG00000129636	-0.0254713	0.735872	0.999988	ITFG1	16	47188298	47498060	81533	integrin alpha FG-GAP repeat containing 1 [Source:HGNC Symbol;Acc:30697]	protein_coding
ENSG00000102893	0.00535587	0.946153	0.999988	PHKB	16	47495034	47735434	5257	phosphorylase kinase, beta [Source:HGNC Symbol;Acc:8927]	protein_coding
ENSG00000102910	-0.00375248	0.962666	0.999988	LONP2	16	48278207	48397033	83752	lon peptidase 2, peroxisomal [Source:HGNC Symbol;Acc:20598]	protein_coding
ENSG00000196470	-0.0664803	0.666413	0.999988	SIAH1	16	48390275	48482313	6477	siah E3 ubiquitin protein ligase 1 [Source:HGNC Symbol;Acc:10857]	protein_coding
ENSG00000102921	-0.094597	0.391394	0.999988	N4BP1	16	48572637	48654059	9683	NEDD4 binding protein 1 [Source:HGNC Symbol;Acc:29850]	protein_coding
ENSG00000102935	0.0812709	0.890645	0.999988	ZNF423	16	49521435	49891830	23090	zinc finger protein 423 [Source:HGNC Symbol;Acc:16762]	protein_coding
ENSG00000205423	-0.0960108	0.493156	0.999988	CNEP1R1	16	50058321	50070999	255919	CTD nuclear envelope phosphatase 1 regulatory subunit 1 [Source:HGNC Symbol;Acc:26759]	protein_coding
ENSG00000155393	-0.174321	0.273139	0.999988	HEATR3	16	50099852	50140298	55027	HEAT repeat containing 3 [Source:HGNC Symbol;Acc:26087]	protein_coding
ENSG00000121274	0.0887786	0.497882	0.999988	PAPD5	16	50186829	50269221	64282	PAP associated domain containing 5 [Source:HGNC Symbol;Acc:30758]	protein_coding
ENSG00000121281	0.00951655	0.938231	0.999988	ADCY7	16	50280048	50352046	113	adenylate cyclase 7 [Source:HGNC Symbol;Acc:238]	protein_coding
ENSG00000166164	-0.10497	0.288597	0.999988	BRD7	16	50347398	50402845	29117	bromodomain containing 7 [Source:HGNC Symbol;Acc:14310]	protein_coding
ENSG00000083799	-0.00266565	0.973448	0.999988	CYLD	16	50775961	50835846	1540	cylindromatosis (turban tumor syndrome) [Source:HGNC Symbol;Acc:2584]	protein_coding
ENSG00000224578	0.25663	0.359478	0.999988	HNRNPA1P48	16	51679667	51681043	664709	heterogeneous nuclear ribonucleoprotein A1 pseudogene 48 [Source:HGNC Symbol;Acc:48778]	pseudogene
ENSG00000261550	-0.46745	0.484713	0.999988	RP11-467J12.4	16	53069602	53086785	NA		antisense
ENSG00000177200	0.00488714	0.956152	0.999988	CHD9	16	53088945	53363062	80205	chromodomain helicase DNA binding protein 9 [Source:HGNC Symbol;Acc:25701]	protein_coding
ENSG00000103479	0.000790309	0.993274	0.999988	RBL2	16	53467889	53525561	5934	retinoblastoma-like 2 (p130) [Source:HGNC Symbol;Acc:9894]	protein_coding
ENSG00000166971	-0.00578191	0.962132	0.999988	AKTIP	16	53524952	53538323	64400	AKT interacting protein [Source:HGNC Symbol;Acc:16710]	protein_coding
ENSG00000103494	-0.0730092	0.616781	0.999988	RPGRIP1L	16	53631595	53737850	23322	RPGRIP1-like [Source:HGNC Symbol;Acc:29168]	protein_coding
ENSG00000140718	-0.0331811	0.740829	0.999988	FTO	16	53737875	54155853	79068	fat mass and obesity associated [Source:HGNC Symbol;Acc:24678]	protein_coding
ENSG00000177508	-0.22391	0.661169	0.999988	IRX3	16	54317216	54320675	79191	iroquois homeobox 3 [Source:HGNC Symbol;Acc:14360]	protein_coding
ENSG00000245694	0.25472	0.416502	0.999988	CRNDE	16	54952775	54963101	643911	colorectal neoplasia differentially expressed (non-protein coding) [Source:HGNC Symbol;Acc:37078]	lincRNA
ENSG00000087245	-0.0732445	0.649479	0.999988	MMP2	16	55423612	55540603	4313	matrix metallopeptidase 2 (gelatinase A, 72kDa gelatinase, 72kDa type IV collagenase) [Source:HGNC Symbol;Acc:7166]	protein_coding
ENSG00000087253	0.0232903	0.841053	0.999988	LPCAT2	16	55542910	55620582	54947	lysophosphatidylcholine acyltransferase 2 [Source:HGNC Symbol;Acc:26032]	protein_coding
ENSG00000159461	-0.0816086	0.312299	0.999988	AMFR	16	56395364	56459450	267	autocrine motility factor receptor, E3 ubiquitin protein ligase [Source:HGNC Symbol;Acc:463]	protein_coding
ENSG00000167005	0.0217043	0.800634	0.999988	NUDT21	16	56463045	56486111	11051	nudix (nucleoside diphosphate linked moiety X)-type motif 21 [Source:HGNC Symbol;Acc:13870]	protein_coding
ENSG00000087263	-0.067207	0.501992	0.999988	OGFOD1	16	56485402	56513012	55239	2-oxoglutarate and iron-dependent oxygenase domain containing 1 [Source:HGNC Symbol;Acc:25585]	protein_coding
ENSG00000125124	-0.0487781	0.635653	0.999988	BBS2	16	56500748	56554195	583	Bardet-Biedl syndrome 2 [Source:HGNC Symbol;Acc:967]	protein_coding
ENSG00000260549	0.345932	0.249412	0.999988	MT1L	16	56651388	56652730	4500	metallothionein 1L (gene/pseudogene) [Source:HGNC Symbol;Acc:7404]	pseudogene
ENSG00000198417	0.47831	0.342696	0.999988	MT1F	16	56691606	56694610	4494	metallothionein 1F [Source:HGNC Symbol;Acc:7398]	protein_coding
ENSG00000187193	0.128524	0.70065	0.999988	MT1X	16	56716336	56718108	4501	metallothionein 1X [Source:HGNC Symbol;Acc:7405]	protein_coding
ENSG00000102900	-0.0718164	0.524025	0.999988	NUP93	16	56764017	56878797	9688	nucleoporin 93kDa [Source:HGNC Symbol;Acc:28958]	protein_coding
ENSG00000051108	-0.0436847	0.611303	0.999988	HERPUD1	16	56965960	56977798	9709	homocysteine-inducible, endoplasmic reticulum stress-inducible, ubiquitin-like domain member 1 [Source:HGNC Symbol;Acc:13744]	protein_coding
ENSG00000140853	-0.135876	0.460502	0.999988	NLRC5	16	57023397	57117443	84166	NLR family, CARD domain containing 5 [Source:HGNC Symbol;Acc:29933]	protein_coding
ENSG00000140848	-0.0208658	0.903647	0.999988	CPNE2	16	57126449	57181878	221184	copine II [Source:HGNC Symbol;Acc:2315]	protein_coding
ENSG00000172775	-0.0357251	0.747648	0.999988	FAM192A	16	57186378	57220028	80011	family with sequence similarity 192, member A [Source:HGNC Symbol;Acc:29856]	protein_coding
ENSG00000159579	0.00483394	0.956697	0.999988	RSPRY1	16	57220049	57274387	89970	ring finger and SPRY domain containing 1 [Source:HGNC Symbol;Acc:29420]	protein_coding
ENSG00000102931	-0.0403838	0.635686	0.999988	ARL2BP	16	57279010	57287516	23568	ADP-ribosylation factor-like 2 binding protein [Source:HGNC Symbol;Acc:17146]	protein_coding
ENSG00000006210	-0.0814927	0.36258	0.999988	CX3CL1	16	57406370	57418960	6376	chemokine (C-X3-C motif) ligand 1 [Source:HGNC Symbol;Acc:10647]	protein_coding
ENSG00000005194	-0.164754	0.134525	0.999988	CIAPIN1	16	57462081	57481440	57019	cytokine induced apoptosis inhibitor 1 [Source:HGNC Symbol;Acc:28050]	protein_coding
ENSG00000088682	-0.184612	0.17888	0.999988	COQ9	16	57481337	57495187	57017	coenzyme Q9 [Source:HGNC Symbol;Acc:25302]	protein_coding
ENSG00000102978	-0.0759482	0.44053	0.999988	POLR2C	16	57496299	57505922	5432	polymerase (RNA) II (DNA directed) polypeptide C, 33kDa [Source:HGNC Symbol;Acc:9189]	protein_coding
ENSG00000125170	0.0518649	0.676424	0.999988	DOK4	16	57505863	57521239	55715	docking protein 4 [Source:HGNC Symbol;Acc:19868]	protein_coding
ENSG00000135736	-0.110376	0.710679	0.999988	CCDC102A	16	57546090	57570511	92922	coiled-coil domain containing 102A [Source:HGNC Symbol;Acc:28097]	protein_coding
ENSG00000205336	-0.174193	0.570826	0.999988	GPR56	16	57644564	57698944	9289	G protein-coupled receptor 56 [Source:HGNC Symbol;Acc:4512]	protein_coding
ENSG00000140854	0.0138373	0.940369	0.999988	KATNB1	16	57769642	57791162	10300	katanin p80 (WD repeat containing) subunit B 1 [Source:HGNC Symbol;Acc:6217]	protein_coding
ENSG00000140859	0.126808	0.424014	0.999988	KIFC3	16	57792129	57896957	3801	kinesin family member C3 [Source:HGNC Symbol;Acc:6326]	protein_coding
ENSG00000166188	-0.212194	0.292691	0.999988	ZNF319	16	58028572	58034357	57567	zinc finger protein 319 [Source:HGNC Symbol;Acc:13644]	protein_coding
ENSG00000103005	-0.0778017	0.516729	0.999988	USB1	16	58033450	58055522	79650	U6 snRNA biogenesis 1 [Source:HGNC Symbol;Acc:25792]	protein_coding
ENSG00000102996	0.0313923	0.915792	0.999988	MMP15	16	58059470	58080805	4324	matrix metallopeptidase 15 (membrane-inserted) [Source:HGNC Symbol;Acc:7161]	protein_coding
ENSG00000070761	-0.0437237	0.781786	0.999988	C16orf80	16	58147496	58163354	29105	chromosome 16 open reading frame 80 [Source:HGNC Symbol;Acc:29523]	protein_coding
ENSG00000070770	-0.0809072	0.395823	0.999988	CSNK2A2	16	58191811	58231824	1459	casein kinase 2, alpha prime polypeptide [Source:HGNC Symbol;Acc:2459]	protein_coding
ENSG00000103021	-0.104304	0.653047	0.999988	CCDC113	16	58265061	58317740	29070	coiled-coil domain containing 113 [Source:HGNC Symbol;Acc:25002]	protein_coding
ENSG00000181938	0.118657	0.786219	0.999988	GINS3	16	58328984	58440048	64785	GINS complex subunit 3 (Psf3 homolog) [Source:HGNC Symbol;Acc:25851]	protein_coding
ENSG00000103034	-0.207248	0.642642	0.999988	NDRG4	16	58496750	58547532	65009	NDRG family member 4 [Source:HGNC Symbol;Acc:14466]	protein_coding
ENSG00000103037	-0.123723	0.594152	0.999988	SETD6	16	58549383	58554431	79918	SET domain containing 6 [Source:HGNC Symbol;Acc:26116]	protein_coding
ENSG00000125107	-0.00764834	0.923909	0.999988	CNOT1	16	58553855	58663790	23019	CCR4-NOT transcription complex, subunit 1 [Source:HGNC Symbol;Acc:7877]	protein_coding
ENSG00000103042	-0.0435176	0.716648	0.999988	SLC38A7	16	58699013	58719008	55238	solute carrier family 38, member 7 [Source:HGNC Symbol;Acc:25582]	protein_coding
ENSG00000125166	-0.122578	0.163955	0.999988	GOT2	16	58741035	58768261	2806	glutamic-oxaloacetic transaminase 2, mitochondrial [Source:HGNC Symbol;Acc:4433]	protein_coding
ENSG00000224631	0.176946	0.393073	0.999988	RP11-51O6.1	16	61089303	61089868	NA		pseudogene
ENSG00000140937	-0.0148851	0.841101	0.999988	CDH11	16	64977656	65160015	1009	cadherin 11, type 2, OB-cadherin (osteoblast) [Source:HGNC Symbol;Acc:1750]	protein_coding
ENSG00000166548	-0.0997253	0.294355	0.999988	TK2	16	66541906	66586447	7084	thymidine kinase 2, mitochondrial [Source:HGNC Symbol;Acc:11831]	protein_coding
ENSG00000217555	-0.625957	0.327043	0.999988	CKLF	16	66586466	66600154	51192	chemokine-like factor [Source:HGNC Symbol;Acc:13253]	protein_coding
ENSG00000089505	0.0824783	0.902989	0.999988	CMTM1	16	66600294	66613040	113540	CKLF-like MARVEL transmembrane domain containing 1 [Source:HGNC Symbol;Acc:19172]	protein_coding
ENSG00000140931	-0.0697078	0.653414	0.999988	CMTM3	16	66637777	66647795	123920	CKLF-like MARVEL transmembrane domain containing 3 [Source:HGNC Symbol;Acc:19174]	protein_coding
ENSG00000183723	0.0651	0.551798	0.999988	CMTM4	16	66648653	66730610	146223	CKLF-like MARVEL transmembrane domain containing 4 [Source:HGNC Symbol;Acc:19175]	protein_coding
ENSG00000135720	0.0388792	0.584359	0.999988	DYNC1LI2	16	66754796	66785701	1783	dynein, cytoplasmic 1, light intermediate chain 2 [Source:HGNC Symbol;Acc:2966]	protein_coding
ENSG00000159593	-0.00747889	0.943221	0.999988	NAE1	16	66836778	66907159	8883	NEDD8 activating enzyme E1 subunit 1 [Source:HGNC Symbol;Acc:621]	protein_coding
ENSG00000172840	0.0652347	0.684538	0.999988	PDP2	16	66912492	66929657	57546	pyruvate dehyrogenase phosphatase catalytic subunit 2 [Source:HGNC Symbol;Acc:30263]	protein_coding
ENSG00000261705	0.183088	0.541123	0.999988	RP11-61A14.2	16	66921918	66922834	NA		lincRNA
ENSG00000261088	-0.180781	0.33571	0.999988	RP11-61A14.3	16	66923072	66924996	NA		lincRNA
ENSG00000166592	-0.0910053	0.838416	0.999988	RRAD	16	66955582	66959547	6236	Ras-related associated with diabetes [Source:HGNC Symbol;Acc:10446]	protein_coding
ENSG00000166595	-0.0216284	0.896355	0.999988	FAM96B	16	66965959	66968326	51647	family with sequence similarity 96, member B [Source:HGNC Symbol;Acc:24261]	protein_coding
ENSG00000172831	-0.0172736	0.869637	0.999988	CES2	16	66968347	66978999	8824	carboxylesterase 2 [Source:HGNC Symbol;Acc:1864]	protein_coding
ENSG00000172824	0.603974	0.257568	0.999988	CES4A	16	67022492	67043661	283848	carboxylesterase 4A [Source:HGNC Symbol;Acc:26741]	protein_coding
ENSG00000067955	0.0586714	0.625464	0.999988	CBFB	16	67063019	67134961	865	core-binding factor, beta subunit [Source:HGNC Symbol;Acc:1539]	protein_coding
ENSG00000125149	-0.14726	0.395824	0.999988	C16orf70	16	67143861	67182442	80262	chromosome 16 open reading frame 70 [Source:HGNC Symbol;Acc:29564]	protein_coding
ENSG00000237172	-0.0702965	0.590157	0.999988	B3GNT9	16	67182008	67185117	84752	UDP-GlcNAc:betaGal beta-1,3-N-acetylglucosaminyltransferase 9 [Source:HGNC Symbol;Acc:28714]	protein_coding
ENSG00000102871	0.375092	0.146216	0.999988	TRADD	16	67188083	67194201	8717	TNFRSF1A-associated via death domain [Source:HGNC Symbol;Acc:12030]	protein_coding
ENSG00000135722	0.380938	0.444855	0.999988	FBXL8	16	67193834	67198473	55336	F-box and leucine-rich repeat protein 8 [Source:HGNC Symbol;Acc:17875]	protein_coding
ENSG00000102878	0.275411	0.595349	0.999988	HSF4	16	67197288	67203848	3299	heat shock transcription factor 4 [Source:HGNC Symbol;Acc:5227]	protein_coding
ENSG00000140939	0.0665882	0.741761	0.999988	NOL3	16	67204057	67209643	8996	nucleolar protein 3 (apoptosis repressor with CARD domain) [Source:HGNC Symbol;Acc:7869]	protein_coding
ENSG00000196123	0.238512	0.335309	0.999988	KIAA0895L	16	67209505	67217943	653319	KIAA0895-like [Source:HGNC Symbol;Acc:34408]	protein_coding
ENSG00000205250	0.0471243	0.716069	0.999988	E2F4	16	67226072	67232821	1874	E2F transcription factor 4, p107/p130-binding [Source:HGNC Symbol;Acc:3118]	protein_coding
ENSG00000125122	-0.39717	0.487203	0.999988	LRRC29	16	67241042	67260951	26231	leucine rich repeat containing 29 [Source:HGNC Symbol;Acc:13605]	protein_coding
ENSG00000168701	-0.063513	0.617464	0.999988	TMEM208	16	67261006	67263181	29100	transmembrane protein 208 [Source:HGNC Symbol;Acc:25015]	protein_coding
ENSG00000135723	-0.115242	0.479936	0.999988	FHOD1	16	67263290	67281561	29109	formin homology 2 domain containing 1 [Source:HGNC Symbol;Acc:17905]	protein_coding
ENSG00000135740	-0.000416238	0.998748	0.999988	SLC9A5	16	67271586	67306093	6553	solute carrier family 9, subfamily A (NHE5, cation proton antiporter 5), member 5 [Source:HGNC Symbol;Acc:11078]	protein_coding
ENSG00000196155	0.148044	0.509474	0.999988	PLEKHG4	16	67311413	67323402	25894	pleckstrin homology domain containing, family G (with RhoGef domain) member 4 [Source:HGNC Symbol;Acc:24501]	protein_coding
ENSG00000159714	0.00143488	0.994841	0.999988	ZDHHC1	16	67428322	67450736	29800	zinc finger, DHHC-type containing 1 [Source:HGNC Symbol;Acc:17916]	protein_coding
ENSG00000159720	-0.0839764	0.323069	0.999988	ATP6V0D1	16	67471917	67515140	9114	ATPase, H+ transporting, lysosomal 38kDa, V0 subunit d1 [Source:HGNC Symbol;Acc:13724]	protein_coding
ENSG00000039523	-0.00329586	0.973838	0.999988	FAM65A	16	67552321	67580691	79567	family with sequence similarity 65, member A [Source:HGNC Symbol;Acc:25836]	protein_coding
ENSG00000102974	-0.0604221	0.597857	0.999988	CTCF	16	67596310	67673086	10664	CCCTC-binding factor (zinc finger protein) [Source:HGNC Symbol;Acc:13723]	protein_coding
ENSG00000102977	0.0607884	0.831339	0.999988	ACD	16	67691415	67694713	65057	adrenocortical dysplasia homolog (mouse) [Source:HGNC Symbol;Acc:25070]	protein_coding
ENSG00000102981	0.282134	0.660605	0.999988	PARD6A	16	67694849	67696681	50855	par-6 family cell polarity regulator alpha [Source:HGNC Symbol;Acc:15943]	protein_coding
ENSG00000124074	-0.0690221	0.878748	0.999988	ENKD1	16	67696848	67701168	84080	enkurin domain containing 1 [Source:HGNC Symbol;Acc:25246]	protein_coding
ENSG00000141098	-0.04837	0.753684	0.999988	GFOD2	16	67708434	67753324	81577	glucose-fructose oxidoreductase domain containing 2 [Source:HGNC Symbol;Acc:28159]	protein_coding
ENSG00000141084	-0.127696	0.398592	0.999988	RANBP10	16	67757005	67840555	57610	RAN binding protein 10 [Source:HGNC Symbol;Acc:29285]	protein_coding
ENSG00000102904	0.335534	0.535972	0.999988	TSNAXIP1	16	67840668	67866051	55815	translin-associated factor X interacting protein 1 [Source:HGNC Symbol;Acc:18586]	protein_coding
ENSG00000102901	0.0804904	0.589621	0.999988	CENPT	16	67862060	67881714	80152	centromere protein T [Source:HGNC Symbol;Acc:25787]	protein_coding
ENSG00000168286	0.0120196	0.946593	0.999988	THAP11	16	67876213	67878097	57215	THAP domain containing 11 [Source:HGNC Symbol;Acc:23194]	protein_coding
ENSG00000102898	-0.0180276	0.840481	0.999988	NUTF2	16	67880635	67906470	10204	nuclear transport factor 2 [Source:HGNC Symbol;Acc:13722]	protein_coding
ENSG00000038358	0.0843763	0.584619	0.999988	EDC4	16	67906926	67918406	23644	enhancer of mRNA decapping 4 [Source:HGNC Symbol;Acc:17157]	protein_coding
ENSG00000159792	-0.0238461	0.818063	0.999988	PSKH1	16	67927175	67963581	5681	protein serine kinase H1 [Source:HGNC Symbol;Acc:9529]	protein_coding
ENSG00000205220	0.0117259	0.961263	0.999988	PSMB10	16	67968405	67970990	5699	proteasome (prosome, macropain) subunit, beta type, 10 [Source:HGNC Symbol;Acc:9538]	protein_coding
ENSG00000213398	0.289708	0.365289	0.999988	LCAT	16	67973653	67978034	3931	lecithin-cholesterol acyltransferase [Source:HGNC Symbol;Acc:6522]	protein_coding
ENSG00000124067	0.0128286	0.876696	0.999988	SLC12A4	16	67977377	68003504	6560	solute carrier family 12 (potassium/chloride transporter), member 4 [Source:HGNC Symbol;Acc:10913]	protein_coding
ENSG00000167264	-0.0850797	0.686511	0.999988	DUS2	16	68021649	68113223	54920	dihydrouridine synthase 2 [Source:HGNC Symbol;Acc:26014]	protein_coding
ENSG00000182810	0.109438	0.675533	0.999988	DDX28	16	68055179	68057770	55794	DEAD (Asp-Glu-Ala-Asp) box polypeptide 28 [Source:HGNC Symbol;Acc:17330]	protein_coding
ENSG00000072736	-0.056283	0.675094	0.999988	NFATC3	16	68118654	68263162	4775	nuclear factor of activated T-cells, cytoplasmic, calcineurin-dependent 3 [Source:HGNC Symbol;Acc:7777]	protein_coding
ENSG00000103066	-0.0851806	0.490012	0.999988	PLA2G15	16	68279207	68294961	23659	phospholipase A2, group XV [Source:HGNC Symbol;Acc:17163]	protein_coding
ENSG00000103064	-0.0193548	0.871967	0.999988	SLC7A6	16	68298433	68335722	9057	solute carrier family 7 (amino acid transporter light chain, y+L system), member 6 [Source:HGNC Symbol;Acc:11064]	protein_coding
ENSG00000103061	-0.12172	0.492575	0.999988	SLC7A6OS	16	68318406	68344849	84138	solute carrier family 7, member 6 opposite strand [Source:HGNC Symbol;Acc:25807]	protein_coding
ENSG00000132600	0.0279956	0.867872	0.999988	PRMT7	16	68344877	68392466	54496	protein arginine methyltransferase 7 [Source:HGNC Symbol;Acc:25557]	protein_coding
ENSG00000184939	0.0162314	0.882673	0.999988	ZFP90	16	68563993	68609975	146198	ZFP90 zinc finger protein [Source:HGNC Symbol;Acc:23329]	protein_coding
ENSG00000062038	-0.0974073	0.92793	0.999988	CDH3	16	68670092	68756519	1001	cadherin 3, type 1, P-cadherin (placental) [Source:HGNC Symbol;Acc:1762]	protein_coding
ENSG00000103047	-0.0828444	0.63663	0.999988	TANGO6	16	68877507	69119083	79613	transport and golgi organization 6 homolog (Drosophila) [Source:HGNC Symbol;Acc:25749]	protein_coding
ENSG00000103044	0.171732	0.586349	0.999988	HAS3	16	69139467	69152622	3038	hyaluronan synthase 3 [Source:HGNC Symbol;Acc:4820]	protein_coding
ENSG00000168802	-0.206675	0.103898	0.999988	CHTF8	16	69151913	69166487	54921	CTF8, chromosome transmission fidelity factor 8 homolog (S. cerevisiae) [Source:HGNC Symbol;Acc:24353]	protein_coding
ENSG00000141076	-0.000360068	0.997391	0.999988	CIRH1A	16	69165194	69265033	84916	cirrhosis, autosomal recessive 1A (cirhin) [Source:HGNC Symbol;Acc:1983]	protein_coding
ENSG00000168807	0.0127523	0.870295	0.999988	SNTB2	16	69221032	69342955	6645	syntrophin, beta 2 (dystrophin-associated protein A1, 59kDa, basic component 2) [Source:HGNC Symbol;Acc:11169]	protein_coding
ENSG00000132612	-0.0656327	0.571249	0.999988	VPS4A	16	69345259	69358949	27183	vacuolar protein sorting 4 homolog A (S. cerevisiae) [Source:HGNC Symbol;Acc:13488]	protein_coding
ENSG00000213380	-0.023199	0.893753	0.999988	COG8	16	69354043	69373570	84342	component of oligomeric golgi complex 8 [Source:HGNC Symbol;Acc:18623]	protein_coding
ENSG00000132603	-0.00504265	0.968132	0.999988	NIP7	16	69373333	69377014	51388	NIP7, nucleolar pre-rRNA processing protein [Source:HGNC Symbol;Acc:24328]	protein_coding
ENSG00000132604	-0.150975	0.257358	0.999988	TERF2	16	69389464	69442474	7014	telomeric repeat binding factor 2 [Source:HGNC Symbol;Acc:11729]	protein_coding
ENSG00000103018	-0.0801148	0.378338	0.999988	CYB5B	16	69458428	69500169	80777	cytochrome b5 type B (outer mitochondrial membrane) [Source:HGNC Symbol;Acc:24374]	protein_coding
ENSG00000102908	0.0266571	0.740895	0.999988	NFAT5	16	69598997	69738569	10725	nuclear factor of activated T-cells 5, tonicity-responsive [Source:HGNC Symbol;Acc:7774]	protein_coding
ENSG00000181019	-0.107653	0.140104	0.999988	NQO1	16	69740899	69760854	1728	NAD(P)H dehydrogenase, quinone 1 [Source:HGNC Symbol;Acc:2874]	protein_coding
ENSG00000141101	0.0190454	0.880182	0.999988	NOB1	16	69775770	69788843	28987	NIN1/RPN12 binding protein 1 homolog (S. cerevisiae) [Source:HGNC Symbol;Acc:29540]	protein_coding
ENSG00000260290	0.834729	0.0595885	0.999988	CTD-2033A16.2	16	69790439	69791840	NA		pseudogene
ENSG00000198373	-0.0544161	0.63707	0.999988	WWP2	16	69796209	69975644	11060	WW domain containing E3 ubiquitin protein ligase 2 [Source:HGNC Symbol;Acc:16804]	protein_coding
ENSG00000196696	0.12645	0.796436	0.999988	PDXDC2P	16	70010200	70099851	283970	pyridoxal-dependent decarboxylase domain containing 2, pseudogene [Source:HGNC Symbol;Acc:27559]	processed_transcript
ENSG00000090857	-0.0373526	0.72922	0.999988	PDPR	16	70147529	70195203	55066	pyruvate dehydrogenase phosphatase regulatory subunit [Source:HGNC Symbol;Acc:30264]	protein_coding
ENSG00000261556	0.275532	0.459792	0.999988	RP11-296I10.6	16	70253477	70279519	100506060		pseudogene
ENSG00000223496	-0.125608	0.492352	0.999988	EXOSC6	16	70284134	70285833	118460	exosome component 6 [Source:HGNC Symbol;Acc:19055]	protein_coding
ENSG00000090861	-0.0633588	0.441281	0.999988	AARS	16	70286198	70323446	16	alanyl-tRNA synthetase [Source:HGNC Symbol;Acc:20]	protein_coding
ENSG00000157349	-0.0886455	0.632442	0.999988	DDX19B	16	70323566	70369186	11269	DEAD (Asp-Glu-Ala-Asp) box polypeptide 19B [Source:HGNC Symbol;Acc:2742]	protein_coding
ENSG00000168872	-0.0733922	0.487736	0.999988	DDX19A	16	70380732	70407286	55308	DEAD (Asp-Glu-Ala-Asp) box polypeptide 19A [Source:HGNC Symbol;Acc:25628]	protein_coding
ENSG00000157350	0.0330918	0.817474	0.999988	ST3GAL2	16	70413338	70473140	6483	ST3 beta-galactoside alpha-2,3-sialyltransferase 2 [Source:HGNC Symbol;Acc:10863]	protein_coding
ENSG00000157353	-0.200219	0.437164	0.999988	FUK	16	70488324	70514177	197258	fucokinase [Source:HGNC Symbol;Acc:29500]	protein_coding
ENSG00000103051	-0.0524544	0.598351	0.999988	COG4	16	70514471	70557468	25839	component of oligomeric golgi complex 4 [Source:HGNC Symbol;Acc:18620]	protein_coding
ENSG00000189091	-0.0415591	0.62219	0.999988	SF3B3	16	70557691	70608820	23450	splicing factor 3b, subunit 3, 130kDa [Source:HGNC Symbol;Acc:10770]	protein_coding
ENSG00000260023	-0.562796	0.408654	0.999988	RP11-49C24.1	16	70610204	70611571	NA		lincRNA
ENSG00000157368	0.483211	0.385934	0.999988	IL34	16	70613798	70694585	146433	interleukin 34 [Source:HGNC Symbol;Acc:28529]	protein_coding
ENSG00000132613	-0.00561572	0.955924	0.999988	MTSS1L	16	70695107	70719969	92154	metastasis suppressor 1-like [Source:HGNC Symbol;Acc:25094]	protein_coding
ENSG00000103043	-0.0278243	0.82388	0.999988	VAC14	16	70721342	70835064	55697	Vac14 homolog (S. cerevisiae) [Source:HGNC Symbol;Acc:25507]	protein_coding
ENSG00000157423	0.667067	0.337007	0.999988	HYDIN	16	70841281	71264625	54768	HYDIN, axonemal central pair apparatus protein [Source:HGNC Symbol;Acc:19368]	protein_coding
ENSG00000180917	-0.00851116	0.945549	0.999988	CMTR2	16	71315292	71323618	55783	cap methyltransferase 2 [Source:HGNC Symbol;Acc:25635]	protein_coding
ENSG00000172137	-0.243985	0.611658	0.999988	CALB2	16	71392616	71424341	794	calbindin 2 [Source:HGNC Symbol;Acc:1435]	protein_coding
ENSG00000157429	-0.53561	0.216065	0.999988	ZNF19	16	71498453	71598992	7567	zinc finger protein 19 [Source:HGNC Symbol;Acc:12981]	protein_coding
ENSG00000040199	0.0243536	0.853872	0.999988	PHLPP2	16	71671738	71758604	23035	PH domain and leucine rich repeat protein phosphatase 2 [Source:HGNC Symbol;Acc:29149]	protein_coding
ENSG00000166747	0.00856759	0.909905	0.999988	AP1G1	16	71762913	71843104	164	adaptor-related protein complex 1, gamma 1 subunit [Source:HGNC Symbol;Acc:555]	protein_coding
ENSG00000224470	-0.0789068	0.472545	0.999988	ATXN1L	16	71879894	71919171	342371	ataxin 1-like [Source:HGNC Symbol;Acc:33279]	protein_coding
ENSG00000182149	-0.0383945	0.654328	0.999988	IST1	16	71879899	71962913	9798	increased sodium tolerance 1 homolog (yeast) [Source:HGNC Symbol;Acc:28977]	protein_coding
ENSG00000102984	0.00970627	0.974776	0.999988	ZNF821	16	71893583	71929239	55565	zinc finger protein 821 [Source:HGNC Symbol;Acc:28043]	protein_coding
ENSG00000263320	0.341443	0.570083	0.999988	RP11-498D10.6	16	71963914	71965102	NA		antisense
ENSG00000102967	-0.184456	0.61062	0.999988	DHODH	16	72042487	72058954	1723	dihydroorotate dehydrogenase (quinone) [Source:HGNC Symbol;Acc:2867]	protein_coding
ENSG00000140830	0.0536808	0.815941	0.999988	TXNL4B	16	72078188	72128330	54957	thioredoxin-like 4B [Source:HGNC Symbol;Acc:26041]	protein_coding
ENSG00000140829	-0.0706561	0.518498	0.999988	DHX38	16	72127461	72146811	9785	DEAH (Asp-Glu-Ala-His) box polypeptide 38 [Source:HGNC Symbol;Acc:17211]	protein_coding
ENSG00000140836	0.00839295	0.919855	0.999988	ZFHX3	16	72816784	73093597	463	zinc finger homeobox 3 [Source:HGNC Symbol;Acc:777]	protein_coding
ENSG00000259901	0.0511914	0.889191	0.999988	RP5-991G20.4	16	72823142	72825522	NA		antisense
ENSG00000103035	-0.0600367	0.492652	0.999988	PSMD7	16	74330673	74340186	5713	proteasome (prosome, macropain) 26S subunit, non-ATPase, 7 [Source:HGNC Symbol;Acc:9565]	protein_coding
ENSG00000214331	0.255175	0.553836	0.999988	RP11-252A24.2	16	74366300	74402138	NA		pseudogene
ENSG00000260539	-0.186031	0.0696237	0.999988	RP11-252A24.7	16	74481325	74483790	2734		lincRNA
ENSG00000090863	-0.0662065	0.349707	0.999988	GLG1	16	74485856	74641012	2734	golgi glycoprotein 1 [Source:HGNC Symbol;Acc:4316]	protein_coding
ENSG00000168411	-0.138047	0.303288	0.999988	RFWD3	16	74655292	74700779	55159	ring finger and WD repeat domain 3 [Source:HGNC Symbol;Acc:25539]	protein_coding
ENSG00000168404	-0.0342306	0.903867	0.999988	MLKL	16	74705753	74734858	197259	mixed lineage kinase domain-like [Source:HGNC Symbol;Acc:26617]	protein_coding
ENSG00000103091	0.0365283	0.779647	0.999988	WDR59	16	74907468	75034071	79726	WD repeat domain 59 [Source:HGNC Symbol;Acc:25706]	protein_coding
ENSG00000186187	0.0515897	0.741687	0.999988	ZNRF1	16	75032928	75144892	84937	zinc and ring finger 1, E3 ubiquitin protein ligase [Source:HGNC Symbol;Acc:18452]	protein_coding
ENSG00000166816	-0.134679	0.833412	0.999988	LDHD	16	75145758	75150669	197257	lactate dehydrogenase D [Source:HGNC Symbol;Acc:19708]	protein_coding
ENSG00000184517	0.00302771	0.987317	0.999988	ZFP1	16	75182390	75206134	162239	ZFP1 zinc finger protein [Source:HGNC Symbol;Acc:23328]	protein_coding
ENSG00000050820	0.0490717	0.767786	0.999988	BCAR1	16	75262928	75301951	9564	breast cancer anti-estrogen resistance 1 [Source:HGNC Symbol;Acc:971]	protein_coding
ENSG00000153774	-0.0184331	0.887697	0.999988	CFDP1	16	75327596	75467383	10428	craniofacial development protein 1 [Source:HGNC Symbol;Acc:1873]	protein_coding
ENSG00000166822	0.106657	0.640971	0.999988	TMEM170A	16	75476952	75499395	124491	transmembrane protein 170A [Source:HGNC Symbol;Acc:29577]	protein_coding
ENSG00000205084	-0.148787	0.421535	0.999988	TMEM231	16	75572015	75590184	79583	transmembrane protein 231 [Source:HGNC Symbol;Acc:37234]	protein_coding
ENSG00000034713	0.0067	0.944738	0.999988	GABARAPL2	16	75600249	75611779	11345	GABA(A) receptor-associated protein-like 2 [Source:HGNC Symbol;Acc:13291]	protein_coding
ENSG00000065457	-0.110456	0.464346	0.999988	ADAT1	16	75630879	75657198	23536	adenosine deaminase, tRNA-specific 1 [Source:HGNC Symbol;Acc:228]	protein_coding
ENSG00000065427	-0.0639849	0.458613	0.999988	KARS	16	75661622	75682541	3735	lysyl-tRNA synthetase [Source:HGNC Symbol;Acc:6215]	protein_coding
ENSG00000166848	-0.002245	0.979983	0.999988	TERF2IP	16	75681684	75795770	54386	telomeric repeat binding factor 2, interacting protein [Source:HGNC Symbol;Acc:19246]	protein_coding
ENSG00000103111	0.0711193	0.496395	0.999988	MON1B	16	77224732	77236302	22879	MON1 secretory trafficking family member B [Source:HGNC Symbol;Acc:25020]	protein_coding
ENSG00000140876	0.00354839	0.990157	0.999988	NUDT7	16	77756411	77776157	283927	nudix (nucleoside diphosphate linked moiety X)-type motif 7 [Source:HGNC Symbol;Acc:8054]	protein_coding
ENSG00000186153	-0.153531	0.563473	0.999988	WWOX	16	78133310	79246564	51741	WW domain containing oxidoreductase [Source:HGNC Symbol;Acc:12799]	protein_coding
ENSG00000178573	0.074006	0.650682	0.999988	MAF	16	79619740	79634611	4094	v-maf avian musculoaponeurotic fibrosarcoma oncogene homolog [Source:HGNC Symbol;Acc:6776]	protein_coding
ENSG00000166446	0.0307262	0.850106	0.999988	CDYL2	16	80631803	80838226	124359	chromodomain protein, Y-like 2 [Source:HGNC Symbol;Acc:23030]	protein_coding
ENSG00000103121	-0.0411521	0.822489	0.999988	CMC2	16	81009698	81053875	56942	C-x(9)-C motif containing 2 [Source:HGNC Symbol;Acc:24447]	protein_coding
ENSG00000166451	0.116903	0.666814	0.999988	CENPN	16	81040103	81066719	55839	centromere protein N [Source:HGNC Symbol;Acc:30873]	protein_coding
ENSG00000261061	-0.35637	0.557967	0.999988	RP11-303E16.2	16	81064375	81065090	NA		sense_intronic
ENSG00000166454	-0.035881	0.686113	0.999988	ATMIN	16	81069452	81080963	23300	ATM interactor [Source:HGNC Symbol;Acc:29034]	protein_coding
ENSG00000140905	0.274116	0.52992	0.999988	GCSH	16	81115566	81130008	2653	glycine cleavage system protein H (aminomethyl carrier) [Source:HGNC Symbol;Acc:4208]	protein_coding
ENSG00000166473	0.194472	0.497127	0.999988	PKD1L2	16	81134480	81253975	114780	polycystic kidney disease 1-like 2 [Source:HGNC Symbol;Acc:21715]	polymorphic_pseudogene
ENSG00000261609	-0.0214387	0.889819	0.999988	GAN	16	81348557	81424489	8139	gigaxonin [Source:HGNC Symbol;Acc:4137]	protein_coding
ENSG00000153815	-0.00876878	0.95179	0.999988	CMIP	16	81478775	81745367	80790	c-Maf inducing protein [Source:HGNC Symbol;Acc:24319]	protein_coding
ENSG00000135698	0.0752957	0.656939	0.999988	MPHOSPH6	16	82181403	82203831	10200	M-phase phosphoprotein 6 [Source:HGNC Symbol;Acc:7214]	protein_coding
ENSG00000140945	-0.0933766	0.267428	0.999988	CDH13	16	82660408	83830204	1012	cadherin 13 [Source:HGNC Symbol;Acc:1753]	protein_coding
ENSG00000230989	0.0153988	0.844928	0.999988	HSBP1	16	83841448	83853342	3281	heat shock factor binding protein 1 [Source:HGNC Symbol;Acc:5203]	protein_coding
ENSG00000103150	-0.12833	0.640492	0.999988	MLYCD	16	83932731	83949787	23417	malonyl-CoA decarboxylase [Source:HGNC Symbol;Acc:7150]	protein_coding
ENSG00000140961	0.0650893	0.766314	0.999988	OSGIN1	16	83981887	83999937	29948	oxidative stress induced growth inhibitor 1 [Source:HGNC Symbol;Acc:30093]	protein_coding
ENSG00000140943	-0.017801	0.807039	0.999988	MBTPS1	16	84087368	84150511	8720	membrane-bound transcription factor peptidase, site 1 [Source:HGNC Symbol;Acc:15456]	protein_coding
ENSG00000103160	0.0106941	0.924975	0.999988	HSDL1	16	84155886	84178797	83693	hydroxysteroid dehydrogenase like 1 [Source:HGNC Symbol;Acc:16475]	protein_coding
ENSG00000103168	0.221705	0.272583	0.999988	TAF1C	16	84211458	84220669	9013	TATA box binding protein (TBP)-associated factor, RNA polymerase I, C, 110kDa [Source:HGNC Symbol;Acc:11534]	protein_coding
ENSG00000103175	-0.0657754	0.686641	0.999988	WFDC1	16	84328252	84363450	58189	WAP four-disulfide core domain 1 [Source:HGNC Symbol;Acc:15466]	protein_coding
ENSG00000140950	-0.0965579	0.460341	0.999988	TLDC1	16	84511681	84587639	57707	TBC/LysM-associated domain containing 1 [Source:HGNC Symbol;Acc:29325]	protein_coding
ENSG00000103187	-0.135911	0.0652854	0.999988	COTL1	16	84599200	84651683	23406	coactosin-like 1 (Dictyostelium) [Source:HGNC Symbol;Acc:18304]	protein_coding
ENSG00000135686	0.0307759	0.763687	0.999988	KLHL36	16	84682131	84701292	79786	kelch-like family member 36 [Source:HGNC Symbol;Acc:17844]	protein_coding
ENSG00000103194	-0.0473818	0.643661	0.999988	USP10	16	84733584	84813528	9100	ubiquitin specific peptidase 10 [Source:HGNC Symbol;Acc:12608]	protein_coding
ENSG00000103196	-0.321395	0.485058	0.999988	CRISPLD2	16	84853590	84954374	83716	cysteine-rich secretory protein LCCL domain containing 2 [Source:HGNC Symbol;Acc:25248]	protein_coding
ENSG00000153786	-0.125351	0.14702	0.999988	ZDHHC7	16	85007787	85045141	55625	zinc finger, DHHC-type containing 7 [Source:HGNC Symbol;Acc:18459]	protein_coding
ENSG00000135709	-0.0974847	0.462436	0.999988	KIAA0513	16	85061375	85127836	9764	KIAA0513 [Source:HGNC Symbol;Acc:29058]	protein_coding
ENSG00000131149	-0.02958	0.806032	0.999988	GSE1	16	85645015	85709810	23199	Gse1 coiled-coil protein [Source:HGNC Symbol;Acc:28979]	protein_coding
ENSG00000154102	0.300059	0.6642	0.999988	C16orf74	16	85723690	85784735	404550	chromosome 16 open reading frame 74 [Source:HGNC Symbol;Acc:23362]	protein_coding
ENSG00000131148	-0.172661	0.304723	0.999988	EMC8	16	85805364	85833214	10328	ER membrane protein complex subunit 8 [Source:HGNC Symbol;Acc:7864]	protein_coding
ENSG00000131143	-0.0502329	0.497135	0.999988	COX4I1	16	85832239	85840650	1327	cytochrome c oxidase subunit IV isoform 1 [Source:HGNC Symbol;Acc:2265]	protein_coding
ENSG00000103241	0.82634	0.0376886	0.999988	FOXF1	16	86544133	86548076	2294	forkhead box F1 [Source:HGNC Symbol;Acc:3809]	protein_coding
ENSG00000103248	0.0137312	0.944392	0.999988	MTHFSD	16	86563782	86588841	64779	methenyltetrahydrofolate synthetase domain containing [Source:HGNC Symbol;Acc:25778]	protein_coding
ENSG00000176692	0.344799	0.31848	0.999988	FOXC2	16	86600857	86602539	2303	forkhead box C2 (MFH-1, mesenchyme forkhead 1) [Source:HGNC Symbol;Acc:3801]	protein_coding
ENSG00000176678	0.175996	0.720043	0.999988	FOXL1	16	86609974	86615303	2300	forkhead box L1 [Source:HGNC Symbol;Acc:3817]	protein_coding
ENSG00000103264	-0.0231851	0.862649	0.999988	FBXO31	16	87360593	87425748	79791	F-box protein 31 [Source:HGNC Symbol;Acc:16510]	protein_coding
ENSG00000140941	-0.0310802	0.663748	0.999988	MAP1LC3B	16	87417601	87438385	81631	microtubule-associated protein 1 light chain 3 beta [Source:HGNC Symbol;Acc:13352]	protein_coding
ENSG00000140948	0.0770852	0.549584	0.999988	ZCCHC14	16	87439852	87525651	23174	zinc finger, CCHC domain containing 14 [Source:HGNC Symbol;Acc:24134]	protein_coding
ENSG00000104731	0.121598	0.593651	0.999988	KLHDC4	16	87730091	87799598	54758	kelch domain containing 4 [Source:HGNC Symbol;Acc:25272]	protein_coding
ENSG00000103257	0.0338042	0.800716	0.999988	SLC7A5	16	87863629	87903094	8140	solute carrier family 7 (amino acid transporter light chain, L system), member 5 [Source:HGNC Symbol;Acc:11063]	protein_coding
ENSG00000172530	0.139376	0.583742	0.999988	BANP	16	87982850	88110924	54971	BTG3 associated nuclear protein [Source:HGNC Symbol;Acc:13450]	protein_coding
ENSG00000261327	-1.24811	0.0783053	0.999988	RP11-863P13.3	16	88210904	88219696	NA		lincRNA
ENSG00000225614	-0.12012	0.660772	0.999988	ZNF469	16	88493879	88507165	84627	zinc finger protein 469 [Source:HGNC Symbol;Acc:23216]	protein_coding
ENSG00000179588	-0.31312	0.642913	0.999988	ZFPM1	16	88519725	88603424	161882	zinc finger protein, FOG family member 1 [Source:HGNC Symbol;Acc:19762]	protein_coding
ENSG00000158545	0.00652887	0.961774	0.999988	ZC3H18	16	88636789	88698374	124245	zinc finger CCCH-type containing 18 [Source:HGNC Symbol;Acc:25091]	protein_coding
ENSG00000051523	0.00740538	0.973328	0.999988	CYBA	16	88709691	88717560	1535	cytochrome b-245, alpha polypeptide [Source:HGNC Symbol;Acc:2577]	protein_coding
ENSG00000167508	0.103937	0.6195	0.999988	MVD	16	88718343	88729569	4597	mevalonate (diphospho) decarboxylase [Source:HGNC Symbol;Acc:7529]	protein_coding
ENSG00000260630	0.0481835	0.87661	0.999988	SNAI3-AS1	16	88729706	88753594	197187	SNAI3 antisense RNA 1 [Source:HGNC Symbol;Acc:28327]	antisense
ENSG00000158717	-0.0386587	0.907638	0.999988	RNF166	16	88762903	88772829	115992	ring finger protein 166 [Source:HGNC Symbol;Acc:28856]	protein_coding
ENSG00000174177	0.209532	0.508395	0.999988	CTU2	16	88772871	88781794	348180	cytosolic thiouridylase subunit 2 homolog (S. pombe) [Source:HGNC Symbol;Acc:28005]	protein_coding
ENSG00000103335	0.0359791	0.73571	0.999988	PIEZO1	16	88781751	88851619	9780	piezo-type mechanosensitive ion channel component 1 [Source:HGNC Symbol;Acc:28993]	protein_coding
ENSG00000198931	0.143262	0.406839	0.999988	APRT	16	88875747	88878352	353	adenine phosphoribosyltransferase [Source:HGNC Symbol;Acc:626]	protein_coding
ENSG00000141012	0.0608393	0.730621	0.999988	GALNS	16	88880142	88923378	2588	galactosamine (N-acetyl)-6-sulfate sulfatase [Source:HGNC Symbol;Acc:4122]	protein_coding
ENSG00000167515	-0.0247995	0.847769	0.999988	TRAPPC2L	16	88922628	88929094	51693	trafficking protein particle complex 2-like [Source:HGNC Symbol;Acc:30887]	protein_coding
ENSG00000176715	-0.0396978	0.848348	0.999988	ACSF3	16	89154783	89222254	197322	acyl-CoA synthetase family member 3 [Source:HGNC Symbol;Acc:27288]	protein_coding
ENSG00000259877	-0.224074	0.648239	0.999988	RP11-46C24.7	16	89281638	89284061	NA		antisense
ENSG00000170100	0.0137099	0.965491	0.999988	ZNF778	16	89284118	89295363	197320	zinc finger protein 778 [Source:HGNC Symbol;Acc:26479]	protein_coding
ENSG00000167522	0.0379168	0.684585	0.999988	ANKRD11	16	89334038	89556969	29123	ankyrin repeat domain 11 [Source:HGNC Symbol;Acc:21316]	protein_coding
ENSG00000197912	-0.00796298	0.948259	0.999988	SPG7	16	89557325	89624176	6687	spastic paraplegia 7 (pure and complicated autosomal recessive) [Source:HGNC Symbol;Acc:11237]	protein_coding
ENSG00000167526	0.0128584	0.87045	0.999988	RPL13	16	89627065	89630950	6137	ribosomal protein L13 [Source:HGNC Symbol;Acc:10303]	protein_coding
ENSG00000131165	0.00930745	0.928896	0.999988	CHMP1A	16	89710839	89724253	5119	charged multivesicular body protein 1A [Source:HGNC Symbol;Acc:8740]	protein_coding
ENSG00000167523	0.117916	0.713999	0.999988	SPATA33	16	89724210	89737680	124045	spermatogenesis associated 33 [Source:HGNC Symbol;Acc:26463]	protein_coding
ENSG00000185324	0.0569913	0.705638	0.999988	CDK10	16	89747145	89762772	8558	cyclin-dependent kinase 10 [Source:HGNC Symbol;Acc:1770]	protein_coding
ENSG00000158792	0.241925	0.65182	0.999988	SPATA2L	16	89762751	89768113	124044	spermatogenesis associated 2-like [Source:HGNC Symbol;Acc:28393]	protein_coding
ENSG00000075399	0.132697	0.509761	0.999988	VPS9D1	16	89773542	89787394	9605	VPS9 domain containing 1 [Source:HGNC Symbol;Acc:13526]	protein_coding
ENSG00000158805	0.142718	0.586345	0.999988	ZNF276	16	89786808	89807311	92822	zinc finger protein 276 [Source:HGNC Symbol;Acc:23330]	protein_coding
ENSG00000187741	0.178366	0.728877	0.999988	FANCA	16	89803957	89883065	2175	Fanconi anemia, complementation group A [Source:HGNC Symbol;Acc:3582]	protein_coding
ENSG00000204991	0.689709	0.277815	0.999988	SPIRE2	16	89884587	89937727	84501	spire-type actin nucleation factor 2 [Source:HGNC Symbol;Acc:30623]	protein_coding
ENSG00000141002	0.00337251	0.970965	0.999988	TCF25	16	89940000	89977792	22980	transcription factor 25 (basic helix-loop-helix) [Source:HGNC Symbol;Acc:29181]	protein_coding
ENSG00000258947	-0.0455317	0.942412	0.999988	TUBB3	16	89987800	90005169	10381	Tubulin beta-3 chain [Source:UniProtKB/Swiss-Prot;Acc:Q13509]	protein_coding
ENSG00000140995	0.0751377	0.517483	0.999988	DEF8	16	90014333	90034468	54849	differentially expressed in FDCP 8 homolog (mouse) [Source:HGNC Symbol;Acc:25969]	protein_coding
ENSG00000177946	-0.00924055	0.961705	0.999988	CENPBD1	16	90036206	90038942	92806	CENPB DNA-binding domains containing 1 [Source:HGNC Symbol;Acc:28272]	protein_coding
ENSG00000223959	-0.00540988	0.984681	0.999988	AFG3L1P	16	90038994	90068569	172	AFG3-like AAA ATPase 1, pseudogene [Source:HGNC Symbol;Acc:314]	pseudogene
ENSG00000003249	0.113597	0.523852	0.999988	DBNDD1	16	90071273	90086536	79007	dysbindin (dystrobrevin binding protein 1) domain containing 1 [Source:HGNC Symbol;Acc:28455]	protein_coding
ENSG00000141013	-0.0610485	0.717544	0.999988	GAS8	16	90086037	90111383	2622	growth arrest-specific 8 [Source:HGNC Symbol;Acc:4166]	protein_coding
ENSG00000181031	-0.243828	0.687945	0.999988	RPH3AL	17	62293	236045	9501	rabphilin 3A-like (without C2 domains) [Source:HGNC Symbol;Acc:10296]	protein_coding
ENSG00000187624	0.11691	0.748438	0.999988	C17orf97	17	260118	273510	400566	chromosome 17 open reading frame 97 [Source:HGNC Symbol;Acc:33800]	protein_coding
ENSG00000183688	0.0645842	0.550763	0.999988	FAM101B	17	289769	295730	359845	family with sequence similarity 101, member B [Source:HGNC Symbol;Acc:28705]	protein_coding
ENSG00000141252	-0.104659	0.306399	0.999988	VPS53	17	411908	624957	55275	vacuolar protein sorting 53 homolog (S. cerevisiae) [Source:HGNC Symbol;Acc:25608]	protein_coding
ENSG00000167695	-0.118669	0.415833	0.999988	FAM57A	17	635652	646206	79850	family with sequence similarity 57, member A [Source:HGNC Symbol;Acc:29646]	protein_coding
ENSG00000179409	-0.0926044	0.522361	0.999988	GEMIN4	17	647654	657239	50628	gem (nuclear organelle) associated protein 4 [Source:HGNC Symbol;Acc:15717]	protein_coding
ENSG00000167699	0.0236627	0.826974	0.999988	GLOD4	17	660337	685581	51031	glyoxalase domain containing 4 [Source:HGNC Symbol;Acc:14111]	protein_coding
ENSG00000171861	0.185946	0.42778	0.999988	RNMTL1	17	685513	695749	55178	RNA methyltransferase like 1 [Source:HGNC Symbol;Acc:18485]	protein_coding
ENSG00000167693	-0.0771215	0.53498	0.999988	NXN	17	702553	883010	64359	nucleoredoxin [Source:HGNC Symbol;Acc:18008]	protein_coding
ENSG00000177370	-0.0890998	0.571917	0.999988	TIMM22	17	900357	906911	29928	translocase of inner mitochondrial membrane 22 homolog (yeast) [Source:HGNC Symbol;Acc:17317]	protein_coding
ENSG00000159842	-0.0358273	0.651853	0.999988	ABR	17	906758	1132315	29	active BCR-related [Source:HGNC Symbol;Acc:81]	protein_coding
ENSG00000108953	-0.0186187	0.781028	0.999988	YWHAE	17	1247566	1303672	7531	tyrosine 3-monooxygenase/tryptophan 5-monooxygenase activation protein, epsilon [Source:HGNC Symbol;Acc:12851]	protein_coding
ENSG00000167193	-0.0463159	0.570797	0.999988	CRK	17	1323983	1366456	1398	v-crk avian sarcoma virus CT10 oncogene homolog [Source:HGNC Symbol;Acc:2362]	protein_coding
ENSG00000197879	0.00600295	0.93138	0.999988	MYO1C	17	1367392	1396106	4641	myosin IC [Source:HGNC Symbol;Acc:7597]	protein_coding
ENSG00000132376	-0.0681901	0.583384	0.999988	INPP5K	17	1397865	1420182	51763	inositol polyphosphate-5-phosphatase K [Source:HGNC Symbol;Acc:33882]	protein_coding
ENSG00000236618	0.0663347	0.90456	0.999988	PITPNA-AS1	17	1420225	1421390	100306951	PITPNA antisense RNA 1 [Source:HGNC Symbol;Acc:44116]	antisense
ENSG00000174238	-0.0772178	0.359995	0.999988	PITPNA	17	1421012	1466110	5306	phosphatidylinositol transfer protein, alpha [Source:HGNC Symbol;Acc:9001]	protein_coding
ENSG00000167703	-0.134668	0.555198	0.999988	SLC43A2	17	1472561	1532180	124935	solute carrier family 43 (amino acid system L transporter), member 2 [Source:HGNC Symbol;Acc:23087]	protein_coding
ENSG00000167705	-0.202957	0.625922	0.999988	RILP	17	1549444	1553371	83547	Rab interacting lysosomal protein [Source:HGNC Symbol;Acc:30266]	protein_coding
ENSG00000174231	-0.0612102	0.429258	0.999988	PRPF8	17	1553923	1588176	10594	pre-mRNA processing factor 8 [Source:HGNC Symbol;Acc:17340]	protein_coding
ENSG00000185561	0.381856	0.451242	0.999988	TLCD2	17	1611064	1613732	727910	TLC domain containing 2 [Source:HGNC Symbol;Acc:33522]	protein_coding
ENSG00000186594	0.110814	0.234749	0.999988	MIR22HG	17	1614805	1620468	84981	MIR22 host gene (non-protein coding) [Source:HGNC Symbol;Acc:28219]	lincRNA
ENSG00000167716	0.0938216	0.553867	0.999988	WDR81	17	1619817	1641893	124997	WD repeat domain 81 [Source:HGNC Symbol;Acc:26600]	protein_coding
ENSG00000132386	0.147326	0.194532	0.999988	SERPINF1	17	1665253	1680868	5176	serpin peptidase inhibitor, clade F (alpha-2 antiplasmin, pigment epithelium derived factor), member 1 [Source:HGNC Symbol;Acc:8824]	protein_coding
ENSG00000186532	0.00994137	0.951876	0.999988	SMYD4	17	1682779	1733928	114826	SET and MYND domain containing 4 [Source:HGNC Symbol;Acc:21067]	protein_coding
ENSG00000132383	-0.107687	0.228548	0.999988	RPA1	17	1732996	1803376	6117	replication protein A1, 70kDa [Source:HGNC Symbol;Acc:10289]	protein_coding
ENSG00000108963	-0.0327195	0.857972	0.999988	DPH1	17	1933404	1946724	1801	diphthamide biosynthesis 1 [Source:HGNC Symbol;Acc:3003]	protein_coding
ENSG00000177374	-1.05804	0.0714987	0.999988	HIC1	17	1957448	1962981	3090	hypermethylated in cancer 1 [Source:HGNC Symbol;Acc:4909]	protein_coding
ENSG00000070366	-0.0128724	0.893039	0.999988	SMG6	17	1963133	2207065	23293	SMG6 nonsense mediated mRNA decay factor [Source:HGNC Symbol;Acc:17809]	protein_coding
ENSG00000167720	-0.0450038	0.774622	0.999988	SRR	17	2206677	2228554	63826	serine racemase [Source:HGNC Symbol;Acc:14398]	protein_coding
ENSG00000167721	-0.0755098	0.40605	0.999988	TSR1	17	2225797	2240801	55720	TSR1, 20S rRNA accumulation, homolog (S. cerevisiae) [Source:HGNC Symbol;Acc:25542]	protein_coding
ENSG00000141258	-0.000670946	0.995545	0.999988	SGSM2	17	2240792	2284352	9905	small G protein signaling modulator 2 [Source:HGNC Symbol;Acc:29026]	protein_coding
ENSG00000070444	-0.146989	0.304508	0.999988	MNT	17	2287354	2304412	4335	MAX network transcriptional repressor [Source:HGNC Symbol;Acc:7188]	protein_coding
ENSG00000127804	-0.0350748	0.764159	0.999988	METTL16	17	2308856	2415185	79066	methyltransferase like 16 [Source:HGNC Symbol;Acc:28484]	protein_coding
ENSG00000007168	0.00723549	0.919753	0.999988	PAFAH1B1	17	2496504	2588909	5048	platelet-activating factor acetylhydrolase 1b, regulatory subunit 1 (45kDa) [Source:HGNC Symbol;Acc:8574]	protein_coding
ENSG00000132361	0.109472	0.485281	0.999988	CLUH	17	2592680	2615957	23277	clustered mitochondria (cluA/CLU1) homolog [Source:HGNC Symbol;Acc:29094]	protein_coding
ENSG00000132359	0.0521914	0.868596	0.999988	RAP1GAP2	17	2680350	2941033	23108	RAP1 GTPase activating protein 2 [Source:HGNC Symbol;Acc:29176]	protein_coding
ENSG00000197417	-0.036835	0.944662	0.999988	SHPK	17	3511556	3539616	23729	sedoheptulokinase [Source:HGNC Symbol;Acc:1492]	protein_coding
ENSG00000040531	-0.140139	0.401092	0.999988	CTNS	17	3539762	3564836	1497	cystinosin, lysosomal cystine transporter [Source:HGNC Symbol;Acc:2518]	protein_coding
ENSG00000213977	0.0274288	0.939933	0.999988	TAX1BP3	17	3566196	3571976	30851	Tax1 (human T-cell leukemia virus type I) binding protein 3 [Source:HGNC Symbol;Acc:30684]	protein_coding
ENSG00000127774	0.196326	0.555916	0.999988	EMC6	17	3572109	3572962	83460	ER membrane protein complex subunit 6 [Source:HGNC Symbol;Acc:28430]	protein_coding
ENSG00000083457	0.187406	0.195188	0.999988	ITGAE	17	3617922	3704537	3682	integrin, alpha E (antigen CD103, human mucosal lymphocyte antigen 1; alpha polypeptide) [Source:HGNC Symbol;Acc:6147]	protein_coding
ENSG00000262758	-0.0598265	0.802714	0.999988	CTD-3195I5.1	17	3710042	3712148	NA		lincRNA
ENSG00000074356	-0.0283988	0.825879	0.999988	C17orf85	17	3714460	3749545	55421	chromosome 17 open reading frame 85 [Source:HGNC Symbol;Acc:24612]	protein_coding
ENSG00000004660	-0.20757	0.381394	0.999988	CAMKK1	17	3763609	3798185	84254	calcium/calmodulin-dependent protein kinase kinase 1, alpha [Source:HGNC Symbol;Acc:1469]	protein_coding
ENSG00000074755	0.0612016	0.528202	0.999988	ZZEF1	17	3907739	4046314	23140	zinc finger, ZZ-type with EF-hand domain 1 [Source:HGNC Symbol;Acc:29027]	protein_coding
ENSG00000167740	0.0602633	0.601383	0.999988	CYB5D2	17	4046462	4090605	124936	cytochrome b5 domain containing 2 [Source:HGNC Symbol;Acc:28471]	protein_coding
ENSG00000185722	-0.013898	0.874137	0.999988	ANKFY1	17	4067201	4167274	51479	ankyrin repeat and FYVE domain containing 1 [Source:HGNC Symbol;Acc:20763]	protein_coding
ENSG00000132388	-0.0474368	0.603036	0.999988	UBE2G1	17	4172554	4269923	7326	ubiquitin-conjugating enzyme E2G 1 [Source:HGNC Symbol;Acc:12482]	protein_coding
ENSG00000132382	-0.0253935	0.839057	0.999988	MYBBP1A	17	4442192	4458926	10514	MYB binding protein (P160) 1a [Source:HGNC Symbol;Acc:7546]	protein_coding
ENSG00000141456	-0.105691	0.392693	0.999988	PELP1	17	4574679	4607632	27043	proline, glutamate and leucine rich protein 1 [Source:HGNC Symbol;Acc:30134]	protein_coding
ENSG00000141480	-0.0855714	0.739472	0.999988	ARRB2	17	4613784	4624794	409	arrestin, beta 2 [Source:HGNC Symbol;Acc:712]	protein_coding
ENSG00000161920	0.0441987	0.842461	0.999988	MED11	17	4634723	4636905	400569	mediator complex subunit 11 [Source:HGNC Symbol;Acc:32687]	protein_coding
ENSG00000161921	-0.155394	0.429449	0.999988	CXCL16	17	4636821	4643217	58191	chemokine (C-X-C motif) ligand 16 [Source:HGNC Symbol;Acc:16642]	protein_coding
ENSG00000142507	-0.0351359	0.723282	0.999988	PSMB6	17	4699439	4701790	5694	proteasome (prosome, macropain) subunit, beta type, 6 [Source:HGNC Symbol;Acc:9543]	protein_coding
ENSG00000129219	0.0214717	0.880283	0.999988	PLD2	17	4710391	4726729	5338	phospholipase D2 [Source:HGNC Symbol;Acc:9068]	protein_coding
ENSG00000141503	-0.00865905	0.926693	0.999988	MINK1	17	4736683	4801356	50488	misshapen-like kinase 1 [Source:HGNC Symbol;Acc:17565]	protein_coding
ENSG00000205710	0.0614172	0.93085	0.999988	C17orf107	17	4802713	4806227	100130311	chromosome 17 open reading frame 107 [Source:HGNC Symbol;Acc:37238]	protein_coding
ENSG00000108528	-0.0951266	0.447628	0.999988	SLC25A11	17	4840425	4843546	8402	solute carrier family 25 (mitochondrial carrier; oxoglutarate carrier), member 11 [Source:HGNC Symbol;Acc:10981]	protein_coding
ENSG00000108523	-0.0808962	0.403267	0.999988	RNF167	17	4843303	4848517	26001	ring finger protein 167 [Source:HGNC Symbol;Acc:24544]	protein_coding
ENSG00000108518	-0.0859868	0.238619	0.999988	PFN1	17	4848947	4852356	5216	profilin 1 [Source:HGNC Symbol;Acc:8881]	protein_coding
ENSG00000108515	0.0299507	0.954384	0.999988	ENO3	17	4851387	4860426	2027	enolase 3 (beta, muscle) [Source:HGNC Symbol;Acc:3354]	protein_coding
ENSG00000091640	-0.0718917	0.499389	0.999988	SPAG7	17	4862521	4871167	9552	sperm associated antigen 7 [Source:HGNC Symbol;Acc:11216]	protein_coding
ENSG00000108509	-0.036868	0.719535	0.999988	CAMTA2	17	4871287	4890960	23125	calmodulin binding transcription activator 2 [Source:HGNC Symbol;Acc:18807]	protein_coding
ENSG00000129250	0.00144007	0.982934	0.999988	KIF1C	17	4901243	4931696	10749	kinesin family member 1C [Source:HGNC Symbol;Acc:6317]	protein_coding
ENSG00000180787	-0.0189375	0.926923	0.999988	ZFP3	17	4981543	4999669	124961	ZFP3 zinc finger protein [Source:HGNC Symbol;Acc:12861]	protein_coding
ENSG00000167840	-0.0459742	0.877911	0.999988	ZNF232	17	5008836	5026411	7775	zinc finger protein 232 [Source:HGNC Symbol;Acc:13026]	protein_coding
ENSG00000180626	0.122403	0.678117	0.999988	ZNF594	17	5082831	5095178	84622	zinc finger protein 594 [Source:HGNC Symbol;Acc:29392]	protein_coding
ENSG00000261879	0.0480451	0.927544	0.999988	RP11-333E1.1	17	5095379	5151364	100130950		antisense
ENSG00000029725	-0.0227722	0.784094	0.999988	RABEP1	17	5185558	5289129	9135	rabaptin, RAB GTPase binding effector protein 1 [Source:HGNC Symbol;Acc:17677]	protein_coding
ENSG00000108559	-0.171668	0.18984	0.999988	NUP88	17	5264258	5323480	4927	nucleoporin 88kDa [Source:HGNC Symbol;Acc:8067]	protein_coding
ENSG00000129197	-0.0026969	0.982307	0.999988	RPAIN	17	5322961	5336196	84268	RPA interacting protein [Source:HGNC Symbol;Acc:28641]	protein_coding
ENSG00000108561	-0.113249	0.30526	0.999988	C1QBP	17	5336097	5352150	708	complement component 1, q subcomponent binding protein [Source:HGNC Symbol;Acc:1243]	protein_coding
ENSG00000005100	-0.0384503	0.768609	0.999988	DHX33	17	5344232	5372380	56919	DEAH (Asp-Glu-Ala-His) box polypeptide 33 [Source:HGNC Symbol;Acc:16718]	protein_coding
ENSG00000072849	0.0677432	0.547068	0.999988	DERL2	17	5374571	5390131	51009	derlin 2 [Source:HGNC Symbol;Acc:17943]	protein_coding
ENSG00000167842	0.0451952	0.767397	0.999988	MIS12	17	5389605	5394134	79003	MIS12 kinetochore complex component [Source:HGNC Symbol;Acc:24967]	protein_coding
ENSG00000091592	-0.105388	0.348503	0.999988	NLRP1	17	5402747	5522744	22861	NLR family, pyrin domain containing 1 [Source:HGNC Symbol;Acc:14374]	protein_coding
ENSG00000179314	-0.260407	0.612216	0.999988	WSCD1	17	5675554	6027747	23302	WSC domain containing 1 [Source:HGNC Symbol;Acc:29060]	protein_coding
ENSG00000091622	0.252171	0.375909	0.999988	PITPNM3	17	6354584	6459814	83394	PITPNM family member 3 [Source:HGNC Symbol;Acc:21043]	protein_coding
ENSG00000198920	-0.0470123	0.742491	0.999988	KIAA0753	17	6481468	6544247	9851	KIAA0753 [Source:HGNC Symbol;Acc:29110]	protein_coding
ENSG00000129235	-0.0685856	0.54793	0.999988	TXNDC17	17	6544078	6547861	84817	thioredoxin domain containing 17 [Source:HGNC Symbol;Acc:28218]	protein_coding
ENSG00000108590	-0.0152296	0.941475	0.999988	MED31	17	6546635	6554954	51003	mediator complex subunit 31 [Source:HGNC Symbol;Acc:24260]	protein_coding
ENSG00000132530	-0.402472	0.0344915	0.999988	XAF1	17	6658766	6678966	54739	XIAP associated factor 1 [Source:HGNC Symbol;Acc:30932]	protein_coding
ENSG00000215067	0.0782618	0.834777	0.999988	AC027763.2	17	6779954	6915668	NA	Uncharacterized protein [Source:UniProtKB/TrEMBL;Acc:A8MUH5]	protein_coding
ENSG00000262089	-0.03242	0.954638	0.999988	RP11-589P10.5	17	6897961	6898508	NA		lincRNA
ENSG00000219200	-0.087315	0.858352	0.999988	RNASEK	17	6915736	6917851	440400	ribonuclease, RNase K [Source:HGNC Symbol;Acc:33911]	protein_coding
ENSG00000174327	-0.3167	0.522509	0.999988	SLC16A13	17	6939394	6943440	201232	solute carrier family 16, member 13 [Source:HGNC Symbol;Acc:31037]	protein_coding
ENSG00000132535	0.0638214	0.6289	0.999988	DLG4	17	7093209	7123021	1742	discs, large homolog 4 (Drosophila) [Source:HGNC Symbol;Acc:2903]	protein_coding
ENSG00000072778	-0.0561757	0.443587	0.999988	ACADVL	17	7120444	7128592	37	acyl-CoA dehydrogenase, very long chain [Source:HGNC Symbol;Acc:92]	protein_coding
ENSG00000004975	-0.0017562	0.989588	0.999988	DVL2	17	7128660	7137864	1856	dishevelled segment polarity protein 2 [Source:HGNC Symbol;Acc:3086]	protein_coding
ENSG00000040633	-0.0319112	0.778031	0.999988	PHF23	17	7138347	7143041	79142	PHD finger protein 23 [Source:HGNC Symbol;Acc:28428]	protein_coding
ENSG00000170296	0.141355	0.365678	0.999988	GABARAP	17	7143333	7146089	11337	GABA(A) receptor-associated protein [Source:HGNC Symbol;Acc:4067]	protein_coding
ENSG00000175826	-0.00762821	0.949283	0.999988	CTDNEP1	17	7146910	7155810	23399	CTD nuclear envelope phosphatase 1 [Source:HGNC Symbol;Acc:19085]	protein_coding
ENSG00000170291	-0.0116848	0.932849	0.999988	ELP5	17	7154735	7163259	23587	elongator acetyltransferase complex subunit 5 [Source:HGNC Symbol;Acc:30617]	protein_coding
ENSG00000132507	-0.0662313	0.352917	0.999988	EIF5A	17	7210318	7215774	1984	eukaryotic translation initiation factor 5A [Source:HGNC Symbol;Acc:3300]	protein_coding
ENSG00000215041	0.0840967	0.648777	0.999988	NEURL4	17	7218947	7232712	84461	neuralized E3 ubiquitin protein ligase 4 [Source:HGNC Symbol;Acc:34410]	protein_coding
ENSG00000213859	-0.212179	0.0886814	0.999988	KCTD11	17	7255208	7258258	147040	potassium channel tetramerization domain containing 11 [Source:HGNC Symbol;Acc:21302]	protein_coding
ENSG00000174292	-0.69671	0.25905	0.999988	TNK1	17	7283853	7293093	8711	tyrosine kinase, non-receptor, 1 [Source:HGNC Symbol;Acc:11940]	protein_coding
ENSG00000205544	0.33985	0.427043	0.999988	TMEM256	17	7306294	7307456	254863	transmembrane protein 256 [Source:HGNC Symbol;Acc:28618]	protein_coding
ENSG00000169992	-0.0257928	0.799368	0.999988	NLGN2	17	7308193	7323179	57555	neuroligin 2 [Source:HGNC Symbol;Acc:14290]	protein_coding
ENSG00000170175	-0.0802582	0.774237	0.999988	CHRNB1	17	7348380	7361026	1140	cholinergic receptor, nicotinic, beta 1 (muscle) [Source:HGNC Symbol;Acc:1961]	protein_coding
ENSG00000174282	-0.0572826	0.460427	0.999988	ZBTB4	17	7362685	7387582	57659	zinc finger and BTB domain containing 4 [Source:HGNC Symbol;Acc:23847]	protein_coding
ENSG00000181222	-0.0794865	0.289373	0.999988	POLR2A	17	7387685	7417933	5430	polymerase (RNA) II (DNA directed) polypeptide A, 220kDa [Source:HGNC Symbol;Acc:9187]	protein_coding
ENSG00000239697	0.0474019	0.852306	0.999988	TNFSF12	17	7452208	7464925	8742	tumor necrosis factor (ligand) superfamily, member 12 [Source:HGNC Symbol;Acc:11927]	protein_coding
ENSG00000161955	-0.375257	0.375609	0.999988	TNFSF13	17	7461609	7464925	8741	tumor necrosis factor (ligand) superfamily, member 13 [Source:HGNC Symbol;Acc:11928]	protein_coding
ENSG00000161956	-0.101256	0.625798	0.999988	SENP3	17	7465192	7475287	26168	SUMO1/sentrin/SMT3 specific peptidase 3 [Source:HGNC Symbol;Acc:17862]	protein_coding
ENSG00000161960	0.0830867	0.858094	0.999988	EIF4A1	17	7476024	7482323	1973	eukaryotic translation initiation factor 4A1 [Source:HGNC Symbol;Acc:3282]	protein_coding
ENSG00000233223	-0.0574888	0.895202	0.999988	AC113189.5	17	7485282	7487390	NA		antisense
ENSG00000129255	-0.163584	0.153057	0.999988	MPDU1	17	7486847	7496107	9526	mannose-P-dolichol utilization defect 1 [Source:HGNC Symbol;Acc:7207]	protein_coding
ENSG00000129245	-0.0249072	0.791247	0.999988	FXR2	17	7494548	7518189	9513	fragile X mental retardation, autosomal homolog 2 [Source:HGNC Symbol;Acc:4024]	protein_coding
ENSG00000141504	0.0032812	0.975583	0.999988	SAT2	17	7529552	7531194	112483	spermidine/spermine N1-acetyltransferase family member 2 [Source:HGNC Symbol;Acc:23160]	protein_coding
ENSG00000141510	0.00976591	0.924504	0.999988	TP53	17	7565097	7590856	7157	tumor protein p53 [Source:HGNC Symbol;Acc:11998]	protein_coding
ENSG00000141499	-0.0657099	0.817604	0.999988	WRAP53	17	7589389	7606820	55135	WD repeat containing, antisense to TP53 [Source:HGNC Symbol;Acc:25522]	protein_coding
ENSG00000108947	0.328343	0.238694	0.999988	EFNB3	17	7608520	7614696	1949	ephrin-B3 [Source:HGNC Symbol;Acc:3228]	protein_coding
ENSG00000132510	-0.00739566	0.965686	0.999988	KDM6B	17	7743222	7758114	23135	lysine (K)-specific demethylase 6B [Source:HGNC Symbol;Acc:29012]	protein_coding
ENSG00000183011	0.10119	0.560035	0.999988	LSMD1	17	7760003	7788556	84316	LSM domain containing 1 [Source:HGNC Symbol;Acc:28212]	protein_coding
ENSG00000182224	0.0155173	0.898979	0.999988	CYB5D1	17	7761064	7765600	124637	cytochrome b5 domain containing 1 [Source:HGNC Symbol;Acc:26516]	protein_coding
ENSG00000170004	-0.0170073	0.819774	0.999988	CHD3	17	7788124	7816078	1107	chromodomain helicase DNA binding protein 3 [Source:HGNC Symbol;Acc:1918]	protein_coding
ENSG00000179859	-0.323012	0.28964	0.999988	AC025335.1	17	7816642	7819271	284023		antisense
ENSG00000170043	-0.0274248	0.755025	0.999988	TRAPPC1	17	7833663	7835441	58485	trafficking protein particle complex 1 [Source:HGNC Symbol;Acc:19894]	protein_coding
ENSG00000170037	-0.0329433	0.81447	0.999988	CNTROB	17	7835419	7853236	116840	centrobin, centrosomal BRCA2 interacting protein [Source:HGNC Symbol;Acc:29616]	protein_coding
ENSG00000220205	-0.10998	0.2456	0.999988	VAMP2	17	8062467	8066864	6844	vesicle-associated membrane protein 2 (synaptobrevin 2) [Source:HGNC Symbol;Acc:12643]	protein_coding
ENSG00000179029	0.031561	0.896853	0.999988	TMEM107	17	8076555	8079717	84314	transmembrane protein 107 [Source:HGNC Symbol;Acc:28128]	protein_coding
ENSG00000196544	-0.00114404	0.997798	0.999988	C17orf59	17	8091652	8093564	54785	chromosome 17 open reading frame 59 [Source:HGNC Symbol;Acc:25939]	protein_coding
ENSG00000178977	0.425999	0.506933	0.999988	LINC00324	17	8123960	8127361	284029	long intergenic non-protein coding RNA 324 [Source:HGNC Symbol;Acc:26628]	lincRNA
ENSG00000269928	-0.204069	0.772605	0.999988	RP11-849F2.8	17	8128139	8128798	NA		lincRNA
ENSG00000178971	0.0753098	0.675599	0.999988	CTC1	17	8130191	8151362	80169	CTS telomere maintenance complex component 1 [Source:HGNC Symbol;Acc:26169]	protein_coding
ENSG00000178921	-0.0553503	0.776251	0.999988	PFAS	17	8150936	8173809	5198	phosphoribosylformylglycinamidine synthase [Source:HGNC Symbol;Acc:8863]	protein_coding
ENSG00000125434	-0.109157	0.759363	0.999988	SLC25A35	17	8191081	8198661	399512	solute carrier family 25, member 35 [Source:HGNC Symbol;Acc:31921]	protein_coding
ENSG00000108961	0.0173859	0.924133	0.999988	RANGRF	17	8191815	8193410	29098	RAN guanine nucleotide release factor [Source:HGNC Symbol;Acc:17679]	protein_coding
ENSG00000161970	0.103136	0.519462	0.999988	RPL26	17	8280838	8286531	6154	ribosomal protein L26 [Source:HGNC Symbol;Acc:10327]	protein_coding
ENSG00000166579	-0.0710629	0.502013	0.999988	NDEL1	17	8316449	8393729	81565	nudE neurodevelopment protein 1-like 1 [Source:HGNC Symbol;Acc:17620]	protein_coding
ENSG00000133026	0.0147438	0.848852	0.999988	MYH10	17	8377523	8534079	4628	myosin, heavy chain 10, non-muscle [Source:HGNC Symbol;Acc:7568]	protein_coding
ENSG00000065320	0.964621	0.0307847	0.999988	NTN1	17	8924859	9147317	9423	netrin 1 [Source:HGNC Symbol;Acc:8029]	protein_coding
ENSG00000170310	-0.039402	0.776472	0.999988	STX8	17	9153788	9479908	9482	syntaxin 8 [Source:HGNC Symbol;Acc:11443]	protein_coding
ENSG00000271851	-0.218863	0.611167	0.999988	RP11-565F19.2	17	9456640	9459013	NA		sense_intronic
ENSG00000007237	-0.333897	0.338936	0.999988	GAS7	17	9813926	10101868	8522	growth arrest-specific 7 [Source:HGNC Symbol;Acc:4169]	protein_coding
ENSG00000109063	-0.10279	0.84563	0.999988	MYH3	17	10531843	10560626	4621	myosin, heavy chain 3, skeletal muscle, embryonic [Source:HGNC Symbol;Acc:7573]	protein_coding
ENSG00000273290	-0.085443	0.700455	0.999988	CTC-297N7.8	17	10575791	10579323	NA		lincRNA
ENSG00000133028	0.0609221	0.664599	0.999988	SCO1	17	10583654	10601692	6341	SCO1 cytochrome c oxidase assembly protein [Source:HGNC Symbol;Acc:10603]	protein_coding
ENSG00000170222	-0.166404	0.405043	0.999988	ADPRM	17	10600911	10614550	56985	ADP-ribose/CDP-alcohol diphosphatase, manganese-dependent [Source:HGNC Symbol;Acc:30925]	protein_coding
ENSG00000187824	0.0545979	0.849234	0.999988	TMEM220	17	10602332	10633633	388335	transmembrane protein 220 [Source:HGNC Symbol;Acc:33757]	protein_coding
ENSG00000263400	0.420795	0.476379	0.999988	CTC-297N7.5	17	10633094	10718481	101101775		antisense
ENSG00000154957	-0.00817871	0.969666	0.999988	ZNF18	17	11880756	11900827	7566	zinc finger protein 18 [Source:HGNC Symbol;Acc:12969]	protein_coding
ENSG00000065559	0.0245636	0.820359	0.999988	MAP2K4	17	11924141	12047147	6416	mitogen-activated protein kinase kinase 4 [Source:HGNC Symbol;Acc:6844]	protein_coding
ENSG00000179136	0.412067	0.370352	0.999988	LINC00670	17	12453099	12546171	284034	long intergenic non-protein coding RNA 670 [Source:HGNC Symbol;Acc:44338]	lincRNA
ENSG00000141052	-0.0472549	0.594332	0.999988	MYOCD	17	12569207	12672266	93649	myocardin [Source:HGNC Symbol;Acc:16067]	protein_coding
ENSG00000006740	0.143981	0.586523	0.999988	ARHGAP44	17	12692856	12894960	9912	Rho GTPase activating protein 44 [Source:HGNC Symbol;Acc:29096]	protein_coding
ENSG00000006744	-0.0193356	0.84584	0.999988	ELAC2	17	12895708	12921504	60528	elaC ribonuclease Z 2 [Source:HGNC Symbol;Acc:14198]	protein_coding
ENSG00000236088	-0.0228185	0.942701	0.999988	COX10-AS1	17	13659795	13972812	100506974	COX10 antisense RNA 1 [Source:HGNC Symbol;Acc:38873]	processed_transcript
ENSG00000006695	-0.188488	0.337154	0.999988	COX10	17	13972813	14111994	1352	cytochrome c oxidase assembly homolog 10 (yeast) [Source:HGNC Symbol;Acc:2260]	protein_coding
ENSG00000125430	0.287783	0.550812	0.999988	HS3ST3B1	17	14204400	14252721	9953	heparan sulfate (glucosamine) 3-O-sulfotransferase 3B1 [Source:HGNC Symbol;Acc:5198]	protein_coding
ENSG00000230897	0.831618	0.0471257	0.999988	RPS18P12	17	14608393	14608851	NA	ribosomal protein S18 pseudogene 12 [Source:HGNC Symbol;Acc:35967]	pseudogene
ENSG00000109099	-0.121594	0.199222	0.999988	PMP22	17	15133095	15168643	5376	peripheral myelin protein 22 [Source:HGNC Symbol;Acc:9118]	protein_coding
ENSG00000175106	0.100029	0.793525	0.999988	TVP23C	17	15341205	15466909	201158	trans-golgi network vesicle protein 23 homolog C (S. cerevisiae) [Source:HGNC Symbol;Acc:30453]	protein_coding
ENSG00000221926	-0.0458537	0.714845	0.999988	TRIM16	17	15531274	15587625	10626	tripartite motif containing 16 [Source:HGNC Symbol;Acc:17241]	protein_coding
ENSG00000187607	0.0798323	0.669723	0.999988	ZNF286A	17	15602891	15640874	57335	Homo sapiens zinc finger protein 286A (ZNF286A), transcript variant 6, mRNA. [Source:RefSeq mRNA;Acc:NM_001288645]	protein_coding
ENSG00000179277	-0.0642996	0.77264	0.999988	MEIS3P1	17	15689932	15690889	NA	Meis homeobox 3 pseudogene 1 [Source:HGNC Symbol;Acc:7002]	pseudogene
ENSG00000170425	-0.132928	0.793722	0.999988	ADORA2B	17	15848231	15879060	136	adenosine A2b receptor [Source:HGNC Symbol;Acc:264]	protein_coding
ENSG00000214941	-0.0183547	0.942438	0.999988	ZSWIM7	17	15879874	15903031	125150	zinc finger, SWIM-type containing 7 [Source:HGNC Symbol;Acc:26993]	protein_coding
ENSG00000011295	-0.0919646	0.415015	0.999988	TTC19	17	15902694	15948329	54902	tetratricopeptide repeat domain 19 [Source:HGNC Symbol;Acc:26006]	protein_coding
ENSG00000141027	-0.02233	0.801792	0.999988	NCOR1	17	15932471	16121499	9611	nuclear receptor corepressor 1 [Source:HGNC Symbol;Acc:7672]	protein_coding
ENSG00000108474	0.114842	0.692403	0.999988	PIGL	17	16120505	16252115	9487	phosphatidylinositol glycan anchor biosynthesis, class L [Source:HGNC Symbol;Acc:8966]	protein_coding
ENSG00000166582	0.116451	0.792725	0.999988	CENPV	17	16245848	16256970	201161	centromere protein V [Source:HGNC Symbol;Acc:29920]	protein_coding
ENSG00000170315	-0.0404537	0.540615	0.999988	UBB	17	16284112	16286059	7314	ubiquitin B [Source:HGNC Symbol;Acc:12463]	protein_coding
ENSG00000187688	-0.676966	0.303165	0.999988	TRPV2	17	16318856	16340317	51393	transient receptor potential cation channel, subfamily V, member 2 [Source:HGNC Symbol;Acc:18082]	protein_coding
ENSG00000175061	0.00346145	0.960028	0.999988	FAM211A-AS1	17	16342136	16381992	26800	FAM211A antisense RNA 1 [Source:HGNC Symbol;Acc:28619]	processed_transcript
ENSG00000141040	0.118932	0.591478	0.999988	ZNF287	17	16454701	16472520	57336	zinc finger protein 287 [Source:HGNC Symbol;Acc:13502]	protein_coding
ENSG00000197566	-0.243193	0.422887	0.999988	ZNF624	17	16524051	16557170	57547	zinc finger protein 624 [Source:HGNC Symbol;Acc:29254]	protein_coding
ENSG00000170160	0.214166	0.718051	0.999988	CCDC144A	17	16592851	16707767	9720	coiled-coil domain containing 144A [Source:HGNC Symbol;Acc:29072]	protein_coding
ENSG00000188933	-0.355162	0.659223	0.999988	USP32P1	17	16689803	16707769	NA	ubiquitin specific peptidase 32 pseudogene 1 [Source:HGNC Symbol;Acc:43570]	pseudogene
ENSG00000133030	-0.0427285	0.551933	0.999988	MPRIP	17	16945859	17120993	23164	myosin phosphatase Rho interacting protein [Source:HGNC Symbol;Acc:30321]	protein_coding
ENSG00000179598	-0.196061	0.615322	0.999988	PLD6	17	17104309	17109629	201164	phospholipase D family, member 6 [Source:HGNC Symbol;Acc:30447]	protein_coding
ENSG00000154803	-0.0210132	0.869997	0.999988	FLCN	17	17115526	17140502	201163	folliculin [Source:HGNC Symbol;Acc:27310]	protein_coding
ENSG00000141030	-0.0522187	0.634939	0.999988	COPS3	17	17150141	17184607	8533	COP9 signalosome subunit 3 [Source:HGNC Symbol;Acc:2239]	protein_coding
ENSG00000215030	0.423267	0.122113	0.999988	RPL13P12	17	17286691	17287326	NA	ribosomal protein L13 pseudogene 12 [Source:HGNC Symbol;Acc:35701]	pseudogene
ENSG00000141026	0.0428646	0.858428	0.999988	MED9	17	17380300	17396540	55090	mediator complex subunit 9 [Source:HGNC Symbol;Acc:25487]	protein_coding
ENSG00000133027	-0.0102952	0.967433	0.999988	PEMT	17	17408877	17495022	10400	phosphatidylethanolamine N-methyltransferase [Source:HGNC Symbol;Acc:8830]	protein_coding
ENSG00000108557	0.0156065	0.919952	0.999988	RAI1	17	17584787	17714767	10743	retinoic acid induced 1 [Source:HGNC Symbol;Acc:9834]	protein_coding
ENSG00000072310	0.133421	0.433057	0.999988	SREBF1	17	17713713	17740325	6720	sterol regulatory element binding transcription factor 1 [Source:HGNC Symbol;Acc:11289]	protein_coding
ENSG00000175662	0.00690141	0.935796	0.999988	TOM1L2	17	17746828	17875736	146691	target of myb1-like 2 (chicken) [Source:HGNC Symbol;Acc:11984]	protein_coding
ENSG00000171962	0.405352	0.438684	0.999988	LRRC48	17	17876127	17920203	83450	leucine rich repeat containing 48 [Source:HGNC Symbol;Acc:25384]	protein_coding
ENSG00000171953	-0.0597819	0.775613	0.999988	ATPAF2	17	17880723	17942523	91647	ATP synthase mitochondrial F1 complex assembly factor 2 [Source:HGNC Symbol;Acc:18802]	protein_coding
ENSG00000141034	0.00308199	0.982734	0.999988	GID4	17	17942606	17971718	79018	GID complex subunit 4 [Source:HGNC Symbol;Acc:28453]	protein_coding
ENSG00000108591	-0.0339339	0.803497	0.999988	DRG2	17	17991200	18011285	1819	developmentally regulated GTP binding protein 2 [Source:HGNC Symbol;Acc:3030]	protein_coding
ENSG00000091542	-0.0576	0.523944	0.999988	ALKBH5	17	18086392	18113268	54890	alkB, alkylation repair homolog 5 (E. coli) [Source:HGNC Symbol;Acc:25996]	protein_coding
ENSG00000131899	0.121108	0.338959	0.999988	LLGL1	17	18128901	18148189	3996	lethal giant larvae homolog 1 (Drosophila) [Source:HGNC Symbol;Acc:6628]	protein_coding
ENSG00000177731	0.0100596	0.903209	0.999988	FLII	17	18148150	18162230	2314	flightless I homolog (Drosophila) [Source:HGNC Symbol;Acc:3750]	protein_coding
ENSG00000177427	0.071989	0.767954	0.999988	MIEF2	17	18163848	18169866	125170	mitochondrial elongation factor 2 [Source:HGNC Symbol;Acc:17920]	protein_coding
ENSG00000177302	-0.133761	0.406898	0.999988	TOP3A	17	18174742	18218321	7156	topoisomerase (DNA) III alpha [Source:HGNC Symbol;Acc:11992]	protein_coding
ENSG00000176994	0.108599	0.569002	0.999988	SMCR8	17	18218624	18226517	140775	Smith-Magenis syndrome chromosome region, candidate 8 [Source:HGNC Symbol;Acc:17921]	protein_coding
ENSG00000267350	-0.115803	0.514708	0.999988	RP1-178F10.3	17	18227536	18229211	NA		lincRNA
ENSG00000176974	-0.138291	0.579921	0.999988	SHMT1	17	18231187	18266856	6470	serine hydroxymethyltransferase 1 (soluble) [Source:HGNC Symbol;Acc:10850]	protein_coding
ENSG00000273018	-0.206907	0.798061	0.999988	CTD-2303H24.2	17	18414535	18455019	NA		processed_transcript
ENSG00000154874	0.318487	0.472285	0.999988	CCDC144B	17	18441117	18528930	284047	coiled-coil domain containing 144B (pseudogene) [Source:HGNC Symbol;Acc:26704]	pseudogene
ENSG00000174977	-0.0604033	0.767442	0.999988	AC026271.5	17	18553508	18554855	NA		pseudogene
ENSG00000249459	0.144873	0.685614	0.999988	ZNF286B	17	18561742	18585575	729288	zinc finger protein 286B [Source:HGNC Symbol;Acc:33241]	protein_coding
ENSG00000264885	0.123759	0.697145	0.999988	RP11-815I9.4	17	18570942	18572774	NA		sense_intronic
ENSG00000240445	-0.126328	0.78985	0.999988	FOXO3B	17	18574259	18576186	2310	forkhead box O3B pseudogene [Source:HGNC Symbol;Acc:3822]	pseudogene
ENSG00000108448	-0.0510757	0.640014	0.999988	TRIM16L	17	18601311	18639431	147166	tripartite motif containing 16-like [Source:HGNC Symbol;Acc:32670]	protein_coding
ENSG00000171928	-0.0121852	0.897726	0.999988	TVP23B	17	18684308	18710027	51030	trans-golgi network vesicle protein 23 homolog B (S. cerevisiae) [Source:HGNC Symbol;Acc:20399]	protein_coding
ENSG00000141127	0.0194903	0.88696	0.999988	PRPSAP2	17	18743398	18834581	5636	phosphoribosyl pyrophosphate synthetase-associated protein 2 [Source:HGNC Symbol;Acc:9467]	protein_coding
ENSG00000188522	-0.0488458	0.746769	0.999988	FAM83G	17	18872102	18908117	644815	family with sequence similarity 83, member G [Source:HGNC Symbol;Acc:32554]	protein_coding
ENSG00000263934	-0.936982	0.657513	0.999988	SNORD3A	17	19091329	19092027	780851	small nucleolar RNA, C/D box 3A [Source:HGNC Symbol;Acc:33189]	lincRNA
ENSG00000072134	0.0339626	0.743581	0.999988	EPN2	17	19118928	19240028	22905	epsin 2 [Source:HGNC Symbol;Acc:18639]	protein_coding
ENSG00000265263	0.155209	0.769978	0.999988	RP11-135L13.4	17	19237621	19239440	NA		antisense
ENSG00000108641	-0.0485469	0.813441	0.999988	B9D1	17	19240867	19281495	27077	B9 protein domain 1 [Source:HGNC Symbol;Acc:24123]	protein_coding
ENSG00000166484	-0.032319	0.835226	0.999988	MAPK7	17	19281034	19286857	5598	mitogen-activated protein kinase 7 [Source:HGNC Symbol;Acc:6880]	protein_coding
ENSG00000166482	-0.0636437	0.772249	0.999988	MFAP4	17	19286755	19290553	4239	microfibrillar-associated protein 4 [Source:HGNC Symbol;Acc:7035]	protein_coding
ENSG00000128482	0.0822405	0.447861	0.999988	RNF112	17	19314438	19320589	7732	ring finger protein 112 [Source:HGNC Symbol;Acc:12968]	protein_coding
ENSG00000189343	0.0226009	0.840099	0.999988	RPS2P46	17	19349246	19350169	NA	ribosomal protein S2 pseudogene 46 [Source:HGNC Symbol;Acc:35839]	pseudogene
ENSG00000142494	0.0320398	0.870663	0.999988	SLC47A1	17	19398698	19482347	55244	solute carrier family 47 (multidrug and toxin extrusion), member 1 [Source:HGNC Symbol;Acc:25588]	protein_coding
ENSG00000072210	0.000161357	0.998378	0.999988	ALDH3A2	17	19551449	19580911	224	aldehyde dehydrogenase 3 family, member A2 [Source:HGNC Symbol;Acc:403]	protein_coding
ENSG00000083290	-0.0247874	0.831324	0.999988	ULK2	17	19674142	19771249	9706	unc-51 like autophagy activating kinase 2 [Source:HGNC Symbol;Acc:13480]	protein_coding
ENSG00000108599	0.0247668	0.844971	0.999988	AKAP10	17	19807615	19881656	11216	A kinase (PRKA) anchor protein 10 [Source:HGNC Symbol;Acc:368]	protein_coding
ENSG00000128487	-0.132483	0.269449	0.999988	SPECC1	17	19912657	20222339	92521	sperm antigen with calponin homology and coiled-coil domains 1 [Source:HGNC Symbol;Acc:30615]	protein_coding
ENSG00000214832	0.294699	0.637921	0.999988	UPF3AP2	17	20278682	20280153	NA	UPF3A pseudogene 2 [Source:HGNC Symbol;Acc:30567]	pseudogene
ENSG00000188013	0.216677	0.711275	0.999988	MEIS3P2	17	20492371	20494013	NA	Meis homeobox 3 pseudogene 2 [Source:HGNC Symbol;Acc:17638]	pseudogene
ENSG00000233098	0.211179	0.608786	0.999988	RP11-344E13.3	17	20771746	20905589	440416		antisense
ENSG00000124422	-0.0198016	0.777868	0.999988	USP22	17	20902910	20947073	23326	ubiquitin specific peptidase 22 [Source:HGNC Symbol;Acc:12621]	protein_coding
ENSG00000109016	0.0770554	0.6703	0.999988	DHRS7B	17	21026677	21096578	25979	dehydrogenase/reductase (SDR family) member 7B [Source:HGNC Symbol;Acc:24547]	protein_coding
ENSG00000178307	-0.0893765	0.61634	0.999988	TMEM11	17	21100593	21117937	8834	transmembrane protein 11 [Source:HGNC Symbol;Acc:16823]	protein_coding
ENSG00000154035	-0.0791381	0.522638	0.999988	C17orf103	17	21142183	21156722	256302	chromosome 17 open reading frame 103 [Source:HGNC Symbol;Acc:30770]	protein_coding
ENSG00000034152	-0.175265	0.101617	0.999988	MAP2K3	17	21187984	21218552	5606	mitogen-activated protein kinase kinase 3 [Source:HGNC Symbol;Acc:6843]	protein_coding
ENSG00000184185	-0.0627972	0.900512	0.999988	KCNJ12	17	21279509	21323179	3768	potassium inwardly-rectifying channel, subfamily J, member 12 [Source:HGNC Symbol;Acc:6258]	protein_coding
ENSG00000212719	-0.063167	0.698696	0.999988	C17orf51	17	21428051	21477722	339263	chromosome 17 open reading frame 51 [Source:HGNC Symbol;Acc:27904]	protein_coding
ENSG00000263563	0.311415	0.601822	0.999988	UBBP4	17	21729601	21731762	NA	ubiquitin B pseudogene 4 [Source:HGNC Symbol;Acc:12467]	protein_coding
ENSG00000109046	0.207094	0.0165337	0.999988	WSB1	17	25621102	25640657	26118	WD repeat and SOCS box containing 1 [Source:HGNC Symbol;Acc:19221]	protein_coding
ENSG00000264469	-0.0205171	0.968749	0.999988	RP11-173M1.8	17	25641669	25642952	NA		lincRNA
ENSG00000141068	-0.0629269	0.704985	0.999988	KSR1	17	25783670	25953461	8844	kinase suppressor of ras 1 [Source:HGNC Symbol;Acc:6465]	protein_coding
ENSG00000232859	-0.165838	0.461291	0.999988	LYRM9	17	26205340	26221778	201229	LYR motif containing 9 [Source:HGNC Symbol;Acc:27314]	protein_coding
ENSG00000087095	-0.0319296	0.787601	0.999988	NLK	17	26368763	26523407	51701	nemo-like kinase [Source:HGNC Symbol;Acc:29858]	protein_coding
ENSG00000109084	-0.0742592	0.652388	0.999988	TMEM97	17	26646121	26655707	27346	transmembrane protein 97 [Source:HGNC Symbol;Acc:28106]	protein_coding
ENSG00000109083	0.0662394	0.66489	0.999988	IFT20	17	26655352	26662515	90410	intraflagellar transport 20 homolog (Chlamydomonas) [Source:HGNC Symbol;Acc:30989]	protein_coding
ENSG00000109079	-0.143443	0.0833915	0.999988	TNFAIP1	17	26662628	26674035	7126	tumor necrosis factor, alpha-induced protein 1 (endothelial) [Source:HGNC Symbol;Acc:11894]	protein_coding
ENSG00000004142	-0.127487	0.152986	0.999988	POLDIP2	17	26673659	26684545	26073	polymerase (DNA-directed), delta interacting protein 2 [Source:HGNC Symbol;Acc:23781]	protein_coding
ENSG00000244045	-0.181337	0.318181	0.999988	TMEM199	17	26684604	26708716	147007	transmembrane protein 199 [Source:HGNC Symbol;Acc:18085]	protein_coding
ENSG00000109072	-0.063707	0.720622	0.999988	VTN	17	26691290	26700110	7448	vitronectin [Source:HGNC Symbol;Acc:12724]	protein_coding
ENSG00000004139	-0.137982	0.294388	0.999988	SARM1	17	26691378	26728065	23098	sterile alpha and TIR motif containing 1 [Source:HGNC Symbol;Acc:17074]	protein_coding
ENSG00000076351	-0.0662873	0.60815	0.999988	SLC46A1	17	26721661	26734215	113235	solute carrier family 46 (folate transporter), member 1 [Source:HGNC Symbol;Acc:30521]	protein_coding
ENSG00000183405	0.619061	0.025268	0.999988	RPS7P1	17	26794814	26795460	NA	ribosomal protein S7 pseudogene 1 [Source:HGNC Symbol;Acc:17081]	pseudogene
ENSG00000109103	-0.0449089	0.788922	0.999988	UNC119	17	26873725	26879686	9094	unc-119 homolog (C. elegans) [Source:HGNC Symbol;Acc:12565]	protein_coding
ENSG00000087111	-0.178786	0.0740972	0.999988	PIGS	17	26880401	26898890	94005	phosphatidylinositol glycan anchor biosynthesis, class S [Source:HGNC Symbol;Acc:14937]	protein_coding
ENSG00000109107	-0.123989	0.351648	0.999988	ALDOC	17	26900133	26904282	230	aldolase C, fructose-bisphosphate [Source:HGNC Symbol;Acc:418]	protein_coding
ENSG00000076382	-0.0470381	0.909587	0.999988	SPAG5	17	26904588	26926297	10615	sperm associated antigen 5 [Source:HGNC Symbol;Acc:13452]	protein_coding
ENSG00000007202	-0.0450002	0.519209	0.999988	KIAA0100	17	26941458	26972472	9703	KIAA0100 [Source:HGNC Symbol;Acc:28960]	protein_coding
ENSG00000132581	0.0401174	0.696731	0.999988	SDF2	17	26975374	26989207	6388	stromal cell-derived factor 2 [Source:HGNC Symbol;Acc:10675]	protein_coding
ENSG00000109111	-0.0286119	0.719644	0.999988	SUPT6H	17	26989109	27029697	6830	suppressor of Ty 6 homolog (S. cerevisiae) [Source:HGNC Symbol;Acc:11470]	protein_coding
ENSG00000109113	-0.0760438	0.39033	0.999988	RAB34	17	27041299	27045447	83871	RAB34, member RAS oncogene family [Source:HGNC Symbol;Acc:16519]	protein_coding
ENSG00000198242	-0.0238771	0.721677	0.999988	RPL23A	17	27046411	27051377	6147	ribosomal protein L23a [Source:HGNC Symbol;Acc:10317]	protein_coding
ENSG00000160606	-0.289012	0.575111	0.999988	TLCD1	17	27051366	27054953	116238	TLC domain containing 1 [Source:HGNC Symbol;Acc:25177]	protein_coding
ENSG00000160602	-0.342822	0.23741	0.999988	NEK8	17	27052915	27070473	284086	NIMA-related kinase 8 [Source:HGNC Symbol;Acc:13387]	protein_coding
ENSG00000076604	-0.0808407	0.609876	0.999988	TRAF4	17	27071002	27077974	9618	TNF receptor-associated factor 4 [Source:HGNC Symbol;Acc:12034]	protein_coding
ENSG00000173065	-0.010329	0.953439	0.999988	FAM222B	17	27082996	27182250	55731	family with sequence similarity 222, member B [Source:HGNC Symbol;Acc:25563]	protein_coding
ENSG00000132591	0.0123058	0.917784	0.999988	ERAL1	17	27181956	27188085	26284	Era-like 12S mitochondrial rRNA chaperone 1 [Source:HGNC Symbol;Acc:3424]	protein_coding
ENSG00000132589	-0.0303152	0.744351	0.999988	FLOT2	17	27206353	27224697	2319	flotillin 2 [Source:HGNC Symbol;Acc:3758]	protein_coding
ENSG00000167536	-0.156031	0.682366	0.999988	DHRS13	17	27224799	27230089	147015	dehydrogenase/reductase (SDR family) member 13 [Source:HGNC Symbol;Acc:28326]	protein_coding
ENSG00000109118	-0.0639186	0.648692	0.999988	PHF12	17	27232268	27278789	57649	PHD finger protein 12 [Source:HGNC Symbol;Acc:20816]	protein_coding
ENSG00000179761	-0.00783542	0.985675	0.999988	PIPOX	17	27277531	27384234	51268	pipecolic acid oxidase [Source:HGNC Symbol;Acc:17804]	protein_coding
ENSG00000196535	0.0531622	0.674681	0.999988	MYO18A	17	27400528	27507430	399687	myosin XVIIIA [Source:HGNC Symbol;Acc:31104]	protein_coding
ENSG00000178082	0.601236	0.228056	0.999988	TWF1P1	17	27530441	27531492	NA	twinfilin 1 pseudogene 1 [Source:HGNC Symbol;Acc:21736]	pseudogene
ENSG00000108256	0.0133703	0.863	0.999988	NUFIP2	17	27582854	27621136	57532	nuclear fragile X mental retardation protein interacting protein 2 [Source:HGNC Symbol;Acc:17634]	protein_coding
ENSG00000160551	0.013361	0.861571	0.999988	TAOK1	17	27717482	27878922	57551	TAO kinase 1 [Source:HGNC Symbol;Acc:29259]	protein_coding
ENSG00000168792	0.0055241	0.97345	0.999988	ABHD15	17	27887565	27894155	116236	abhydrolase domain containing 15 [Source:HGNC Symbol;Acc:26971]	protein_coding
ENSG00000167543	0.220503	0.355609	0.999988	TP53I13	17	27893070	27900175	90313	tumor protein p53 inducible protein 13 [Source:HGNC Symbol;Acc:25102]	protein_coding
ENSG00000108262	0.0799579	0.533214	0.999988	GIT1	17	27900487	27921072	28964	G protein-coupled receptor kinase interacting ArfGAP 1 [Source:HGNC Symbol;Acc:4272]	protein_coding
ENSG00000198720	0.142143	0.620921	0.999988	ANKRD13B	17	27916787	27941779	124930	ankyrin repeat domain 13B [Source:HGNC Symbol;Acc:26363]	protein_coding
ENSG00000167549	0.187141	0.616464	0.999988	CORO6	17	27941774	27949925	84940	coronin 6 [Source:HGNC Symbol;Acc:21356]	protein_coding
ENSG00000141298	-0.0189031	0.887415	0.999988	SSH2	17	27952956	28257294	85464	slingshot protein phosphatase 2 [Source:HGNC Symbol;Acc:30580]	protein_coding
ENSG00000126653	0.00326623	0.976114	0.999988	NSRP1	17	28442539	28513493	84081	nuclear speckle splicing regulatory protein 1 [Source:HGNC Symbol;Acc:25305]	protein_coding
ENSG00000108578	-0.0300895	0.810318	0.999988	BLMH	17	28575218	28619074	642	bleomycin hydrolase [Source:HGNC Symbol;Acc:1059]	protein_coding
ENSG00000108582	0.019286	0.798437	0.999988	CPD	17	28705923	28797007	1362	carboxypeptidase D [Source:HGNC Symbol;Acc:2301]	protein_coding
ENSG00000108587	-0.0160685	0.874296	0.999988	GOSR1	17	28804380	28854610	9527	golgi SNAP receptor complex member 1 [Source:HGNC Symbol;Acc:4430]	protein_coding
ENSG00000214719	0.0689829	0.909575	0.999988	AC005562.1	17	28903482	28999807	NA		processed_transcript
ENSG00000250462	-0.0421058	0.829574	0.999988	LRRC37BP1	17	28956698	28964482	NA	leucine rich repeat containing 37B pseudogene 1 [Source:HGNC Symbol;Acc:25390]	pseudogene
ENSG00000264538	0.107487	0.722408	0.999988	SUZ12P	17	29036317	29117926	NA		pseudogene
ENSG00000176390	-0.17385	0.361835	0.999988	CRLF3	17	29096406	29151794	51379	cytokine receptor-like factor 3 [Source:HGNC Symbol;Acc:17177]	protein_coding
ENSG00000176208	0.26877	0.678001	0.999988	ATAD5	17	29158988	29222887	79915	ATPase family, AAA domain containing 5 [Source:HGNC Symbol;Acc:25752]	protein_coding
ENSG00000172171	-0.13539	0.532812	0.999988	TEFM	17	29224354	29233838	79736	transcription elongation factor, mitochondrial [Source:HGNC Symbol;Acc:26223]	protein_coding
ENSG00000181481	-0.187221	0.298891	0.999988	RNF135	17	29295803	29326929	84282	ring finger protein 135 [Source:HGNC Symbol;Acc:21158]	protein_coding
ENSG00000196712	0.0169451	0.832478	0.999988	NF1	17	29421945	29709134	4763	neurofibromin 1 [Source:HGNC Symbol;Acc:7765]	protein_coding
ENSG00000131242	0.185174	0.652479	0.999988	RAB11FIP4	17	29718642	29865236	84440	RAB11 family interacting protein 4 (class II) [Source:HGNC Symbol;Acc:30267]	protein_coding
ENSG00000172301	-0.0310087	0.788635	0.999988	COPRS	17	30178883	30186356	55352	coordinator of PRMT5, differentiation stimulator [Source:HGNC Symbol;Acc:28848]	protein_coding
ENSG00000108651	-0.102903	0.284475	0.999988	UTP6	17	30187923	30228784	55813	UTP6, small subunit (SSU) processome component, homolog (yeast) [Source:HGNC Symbol;Acc:18279]	protein_coding
ENSG00000178691	-0.0787112	0.433961	0.999988	SUZ12	17	30264037	30328064	23512	SUZ12 polycomb repressive complex 2 subunit [Source:HGNC Symbol;Acc:17101]	protein_coding
ENSG00000185158	0.132697	0.543207	0.999988	LRRC37B	17	30334891	30380523	114659	leucine rich repeat containing 37B [Source:HGNC Symbol;Acc:29070]	protein_coding
ENSG00000126858	-0.00471126	0.963614	0.999988	RHOT1	17	30469473	30580393	55288	ras homolog family member T1 [Source:HGNC Symbol;Acc:21168]	protein_coding
ENSG00000108666	0.0764931	0.7057	0.999988	C17orf75	17	30651584	30677042	64149	chromosome 17 open reading frame 75 [Source:HGNC Symbol;Acc:30173]	protein_coding
ENSG00000010244	-0.00307779	0.972203	0.999988	ZNF207	17	30677136	30708905	7756	zinc finger protein 207 [Source:HGNC Symbol;Acc:12998]	protein_coding
ENSG00000108671	-0.0713678	0.414221	0.999988	PSMD11	17	30771279	30810336	5717	proteasome (prosome, macropain) 26S subunit, non-ATPase, 11 [Source:HGNC Symbol;Acc:9556]	protein_coding
ENSG00000176749	0.519957	0.338512	0.999988	CDK5R1	17	30813637	30818274	8851	cyclin-dependent kinase 5, regulatory subunit 1 (p35) [Source:HGNC Symbol;Acc:1775]	protein_coding
ENSG00000176658	0.169184	0.385575	0.999988	MYO1D	17	30819540	31204195	4642	myosin ID [Source:HGNC Symbol;Acc:7598]	protein_coding
ENSG00000006042	-0.0216226	0.813357	0.999988	TMEM98	17	31254928	31272124	26022	transmembrane protein 98 [Source:HGNC Symbol;Acc:24529]	protein_coding
ENSG00000226049	0.456554	0.4924	0.999988	TLK2P1	17	32363700	32366891	NA	tousled-like kinase 2 pseudogene 1 [Source:HGNC Symbol;Acc:18048]	pseudogene
ENSG00000108691	-0.0657514	0.37049	0.999988	CCL2	17	32582304	32584222	6347	chemokine (C-C motif) ligand 2 [Source:HGNC Symbol;Acc:10618]	protein_coding
ENSG00000108688	-0.434134	0.505367	0.999988	CCL7	17	32597240	32599261	6354	chemokine (C-C motif) ligand 7 [Source:HGNC Symbol;Acc:10634]	protein_coding
ENSG00000132141	-0.30382	0.562282	0.999988	CCT6B	17	33254878	33308097	10693	chaperonin containing TCP1, subunit 6B (zeta 2) [Source:HGNC Symbol;Acc:1621]	protein_coding
ENSG00000198783	0.0771388	0.692868	0.999988	ZNF830	17	33288549	33290205	91603	zinc finger protein 830 [Source:HGNC Symbol;Acc:28291]	protein_coding
ENSG00000005156	-0.11786	0.461056	0.999988	LIG3	17	33307513	33332083	3980	ligase III, DNA, ATP-dependent [Source:HGNC Symbol;Acc:6600]	protein_coding
ENSG00000224113	-0.0541797	0.833769	0.999988	RP5-837J1.2	17	33332107	33336762	NA		sense_overlapping
ENSG00000092871	0.0182962	0.921966	0.999988	RFFL	17	33333009	33416338	117584	ring finger and FYVE-like domain containing E3 ubiquitin protein ligase [Source:HGNC Symbol;Acc:24821]	protein_coding
ENSG00000185379	0.282502	0.327245	0.999988	RAD51D	17	33426811	33448541	5892	RAD51 paralog D [Source:HGNC Symbol;Acc:9823]	protein_coding
ENSG00000073536	-0.130511	0.513367	0.999988	NLE1	17	33455772	33469334	54475	notchless homolog 1 (Drosophila) [Source:HGNC Symbol;Acc:19889]	protein_coding
ENSG00000166750	-0.095066	0.235051	0.999988	SLFN5	17	33570055	33600674	162394	schlafen family member 5 [Source:HGNC Symbol;Acc:28286]	protein_coding
ENSG00000267547	-0.287515	0.632687	0.999988	RP11-686D22.4	17	33730856	33731392	NA		lincRNA
ENSG00000267745	0.17116	0.724863	0.999988	RP11-686D22.8	17	33733703	33736787	NA		processed_transcript
ENSG00000267102	-0.0288405	0.941216	0.999988	RP11-686D22.7	17	33736621	33737247	NA		pseudogene
ENSG00000172123	0.0155864	0.921769	0.999988	SLFN12	17	33738079	33760302	55106	schlafen family member 12 [Source:HGNC Symbol;Acc:25500]	protein_coding
ENSG00000242660	0.159126	0.75809	0.999988	RP11-1094M14.1	17	33893536	33893691	NA		pseudogene
ENSG00000267321	0.0231415	0.948187	0.999988	RP11-1094M14.11	17	33895139	33901811	NA		lincRNA
ENSG00000108733	0.0117547	0.947965	0.999988	PEX12	17	33901814	33905882	5193	peroxisomal biogenesis factor 12 [Source:HGNC Symbol;Acc:8854]	protein_coding
ENSG00000006125	-0.0443219	0.560696	0.999988	AP2B1	17	33905065	34053436	163	adaptor-related protein complex 2, beta 1 subunit [Source:HGNC Symbol;Acc:563]	protein_coding
ENSG00000141150	-0.053041	0.799739	0.999988	RASL10B	17	34058668	34070540	91608	RAS-like, family 10, member B [Source:HGNC Symbol;Acc:30295]	protein_coding
ENSG00000129270	1.16513	0.0580456	0.999988	MMP28	17	34083268	34122711	79148	matrix metallopeptidase 28 [Source:HGNC Symbol;Acc:14366]	protein_coding
ENSG00000172660	-0.0689957	0.380138	0.999988	TAF15	17	34136459	34191619	8148	TAF15 RNA polymerase II, TATA box binding protein (TBP)-associated factor, 68kDa [Source:HGNC Symbol;Acc:11547]	protein_coding
ENSG00000161570	-0.343675	0.257218	0.999988	CCL5	17	34198495	34207797	6352	chemokine (C-C motif) ligand 5 [Source:HGNC Symbol;Acc:10632]	protein_coding
ENSG00000108278	0.0444151	0.757323	0.999988	ZNHIT3	17	34842473	34855154	9326	zinc finger, HIT-type containing 3 [Source:HGNC Symbol;Acc:12309]	protein_coding
ENSG00000141140	0.104137	0.515614	0.999988	MYO19	17	34851477	34899284	80179	myosin XIX [Source:HGNC Symbol;Acc:26234]	protein_coding
ENSG00000184886	-0.0870701	0.668146	0.999988	PIGW	17	34890847	34895159	284098	phosphatidylinositol glycan anchor biosynthesis, class W [Source:HGNC Symbol;Acc:23213]	protein_coding
ENSG00000005955	-0.0490984	0.60304	0.999988	GGNBP2	17	34900737	34946278	79893	gametogenetin binding protein 2 [Source:HGNC Symbol;Acc:19357]	protein_coding
ENSG00000108272	-0.35361	0.449406	0.999988	DHRS11	17	34948228	34957235	79154	dehydrogenase/reductase (SDR family) member 11 [Source:HGNC Symbol;Acc:28639]	protein_coding
ENSG00000129282	-0.200708	0.696348	0.999988	MRM1	17	34958001	34965407	79922	mitochondrial rRNA methyltransferase 1 homolog (S. cerevisiae) [Source:HGNC Symbol;Acc:26202]	protein_coding
ENSG00000108270	-0.0944952	0.410628	0.999988	AATF	17	35306175	35414171	26574	apoptosis antagonizing transcription factor [Source:HGNC Symbol;Acc:19235]	protein_coding
ENSG00000132142	-0.0235209	0.777346	0.999988	ACACA	17	35441923	35766909	31	acetyl-CoA carboxylase alpha [Source:HGNC Symbol;Acc:84]	protein_coding
ENSG00000108264	0.0240939	0.907308	0.999988	TADA2A	17	35766965	35839835	6871	transcriptional adaptor 2A [Source:HGNC Symbol;Acc:11531]	protein_coding
ENSG00000161326	-0.0939086	0.386122	0.999988	DUSP14	17	35849937	35873603	11072	dual specificity phosphatase 14 [Source:HGNC Symbol;Acc:17007]	protein_coding
ENSG00000006114	0.0465705	0.649053	0.999988	SYNRG	17	35874900	35969544	11276	synergin, gamma [Source:HGNC Symbol;Acc:557]	protein_coding
ENSG00000141141	0.003083	0.976955	0.999988	DDX52	17	35969787	36003493	11056	DEAD (Asp-Glu-Ala-Asp) box polypeptide 52 [Source:HGNC Symbol;Acc:20038]	protein_coding
ENSG00000185128	-0.122403	0.810498	0.999988	TBC1D3F	17	36283971	36294915	84218	TBC1 domain family, member 3F [Source:HGNC Symbol;Acc:18257]	protein_coding
ENSG00000174093	0.0624912	0.761397	0.999988	RP11-1407O15.2	17	36337717	36421858	100510707	TBC1 domain family member 3 [Source:UniProtKB/TrEMBL;Acc:E5RJ24]	protein_coding
ENSG00000174100	0.0136406	0.908089	0.999988	MRPL45	17	36452989	36479101	84311	mitochondrial ribosomal protein L45 [Source:HGNC Symbol;Acc:16651]	protein_coding
ENSG00000174111	-0.189814	0.55712	0.999988	SOCS7	17	36508111	36556019	30837	suppressor of cytokine signaling 7 [Source:HGNC Symbol;Acc:29846]	protein_coding
ENSG00000225485	-0.0508404	0.550705	0.999988	ARHGAP23	17	36584662	36668628	57636	Rho GTPase activating protein 23 [Source:HGNC Symbol;Acc:29293]	protein_coding
ENSG00000179294	-0.210502	0.472525	0.999988	C17orf96	17	36827961	36831187	100170841	chromosome 17 open reading frame 96 [Source:HGNC Symbol;Acc:34493]	protein_coding
ENSG00000108292	-0.0212313	0.820645	0.999988	MLLT6	17	36861795	36886056	4302	myeloid/lymphoid or mixed-lineage leukemia (trithorax homolog, Drosophila); translocated to, 6 [Source:HGNC Symbol;Acc:7138]	protein_coding
ENSG00000230055	-0.155114	0.461639	0.999988	CISD3	17	36886488	36891297	284106	CDGSH iron sulfur domain 3 [Source:HGNC Symbol;Acc:27578]	protein_coding
ENSG00000056661	-0.0441204	0.727935	0.999988	PCGF2	17	36890150	36906070	7703	polycomb group ring finger 2 [Source:HGNC Symbol;Acc:12929]	protein_coding
ENSG00000108294	-0.0402925	0.6695	0.999988	PSMB3	17	36908989	36920484	5691	proteasome (prosome, macropain) subunit, beta type, 3 [Source:HGNC Symbol;Acc:9540]	protein_coding
ENSG00000141720	-0.0249821	0.764219	0.999988	PIP4K2B	17	36921942	36956379	8396	phosphatidylinositol-5-phosphate 4-kinase, type II, beta [Source:HGNC Symbol;Acc:8998]	protein_coding
ENSG00000108296	-0.113178	0.467578	0.999988	CWC25	17	36956687	36981734	54883	CWC25 spliceosome-associated protein homolog (S. cerevisiae) [Source:HGNC Symbol;Acc:25989]	protein_coding
ENSG00000125691	0.0634096	0.330611	0.999988	RPL23	17	37004118	37010096	9349	ribosomal protein L23 [Source:HGNC Symbol;Acc:10316]	protein_coding
ENSG00000002834	-0.0759546	0.269203	0.999988	LASP1	17	37026112	37078023	3927	LIM and SH3 protein 1 [Source:HGNC Symbol;Acc:6513]	protein_coding
ENSG00000263874	0.0326089	0.886989	0.999988	LINC00672	17	37081421	37084310	100505576	long intergenic non-protein coding RNA 672 [Source:HGNC Symbol;Acc:44353]	lincRNA
ENSG00000067191	-0.19658	0.505063	0.999988	CACNB1	17	37329709	37353956	782	calcium channel, voltage-dependent, beta 1 subunit [Source:HGNC Symbol;Acc:1401]	protein_coding
ENSG00000108298	-0.013218	0.838151	0.999988	RPL19	17	37356536	37360980	6143	ribosomal protein L19 [Source:HGNC Symbol;Acc:10312]	protein_coding
ENSG00000266753	-0.174307	0.487707	0.999988	RP11-690G19.3	17	37408897	37410550	NA		lincRNA
ENSG00000108306	0.0521732	0.801685	0.999988	FBXL20	17	37415384	37558776	84961	F-box and leucine-rich repeat protein 20 [Source:HGNC Symbol;Acc:24679]	protein_coding
ENSG00000266469	0.313685	0.640128	0.999988	CTB-131K11.1	17	37558046	37562486	NA		antisense
ENSG00000125686	-0.0110399	0.912853	0.999988	MED1	17	37560538	37607539	5469	mediator complex subunit 1 [Source:HGNC Symbol;Acc:9234]	protein_coding
ENSG00000167258	-0.0299284	0.767348	0.999988	CDK12	17	37617764	37721160	51755	cyclin-dependent kinase 12 [Source:HGNC Symbol;Acc:24224]	protein_coding
ENSG00000131748	-0.115763	0.46586	0.999988	STARD3	17	37793318	37819737	10948	StAR-related lipid transfer (START) domain containing 3 [Source:HGNC Symbol;Acc:17579]	protein_coding
ENSG00000161395	-0.0109493	0.956287	0.999988	PGAP3	17	37827375	37853050	93210	post-GPI attachment to proteins 3 [Source:HGNC Symbol;Acc:23719]	protein_coding
ENSG00000141736	-0.0933379	0.293075	0.999988	ERBB2	17	37844167	37886679	2064	v-erb-b2 avian erythroblastic leukemia viral oncogene homolog 2 [Source:HGNC Symbol;Acc:3430]	protein_coding
ENSG00000141741	-0.0720443	0.645638	0.999988	MIEN1	17	37884749	37887040	84299	migration and invasion enhancer 1 [Source:HGNC Symbol;Acc:28230]	protein_coding
ENSG00000073605	-0.329843	0.477754	0.999988	GSDMB	17	38060848	38076107	55876	gasdermin B [Source:HGNC Symbol;Acc:23690]	protein_coding
ENSG00000172057	-0.0317717	0.729157	0.999988	ORMDL3	17	38077294	38083854	94103	ORM1-like 3 (S. cerevisiae) [Source:HGNC Symbol;Acc:16038]	protein_coding
ENSG00000108344	-0.0499716	0.584692	0.999988	PSMD3	17	38137050	38154213	5709	proteasome (prosome, macropain) 26S subunit, non-ATPase, 3 [Source:HGNC Symbol;Acc:9560]	protein_coding
ENSG00000008838	-0.091819	0.43197	0.999988	MED24	17	38175350	38217468	9862	mediator complex subunit 24 [Source:HGNC Symbol;Acc:22963]	protein_coding
ENSG00000126351	-0.0696537	0.518187	0.999988	THRA	17	38214543	38250120	7067	thyroid hormone receptor, alpha [Source:HGNC Symbol;Acc:11796]	protein_coding
ENSG00000126368	-0.151209	0.431418	0.999988	NR1D1	17	38249040	38256978	9572	nuclear receptor subfamily 1, group D, member 1 [Source:HGNC Symbol;Acc:7962]	protein_coding
ENSG00000188895	-0.0122196	0.899149	0.999988	MSL1	17	38278551	38293042	339287	male-specific lethal 1 homolog (Drosophila) [Source:HGNC Symbol;Acc:27905]	protein_coding
ENSG00000108349	-0.0942067	0.341145	0.999988	CASC3	17	38296571	38328436	22794	cancer susceptibility candidate 3 [Source:HGNC Symbol;Acc:17040]	protein_coding
ENSG00000108352	-0.171778	0.63273	0.999988	RAPGEFL1	17	38333263	38351908	51195	Rap guanine nucleotide exchange factor (GEF)-like 1 [Source:HGNC Symbol;Acc:17428]	protein_coding
ENSG00000171475	-0.0860519	0.403576	0.999988	WIPF2	17	38375556	38440388	147179	WAS/WASL interacting protein family, member 2 [Source:HGNC Symbol;Acc:30923]	protein_coding
ENSG00000094804	0.109406	0.823781	0.999988	CDC6	17	38443885	38459171	990	cell division cycle 6 [Source:HGNC Symbol;Acc:1744]	protein_coding
ENSG00000131759	0.0318844	0.866128	0.999988	RARA	17	38465444	38513094	5914	retinoic acid receptor, alpha [Source:HGNC Symbol;Acc:9864]	protein_coding
ENSG00000266208	0.0112433	0.971172	0.999988	CTD-2267D19.3	17	38516907	38520945	NA	Uncharacterized protein [Source:UniProtKB/TrEMBL;Acc:J3KT39]	protein_coding
ENSG00000131747	-0.0151067	0.943379	0.999988	TOP2A	17	38544768	38574202	7153	topoisomerase (DNA) II alpha 170kDa [Source:HGNC Symbol;Acc:11989]	protein_coding
ENSG00000141753	-0.188409	0.0095362	0.999988	IGFBP4	17	38599702	38613983	3487	insulin-like growth factor binding protein 4 [Source:HGNC Symbol;Acc:5473]	protein_coding
ENSG00000073584	0.00510248	0.95774	0.999988	SMARCE1	17	38781214	38804760	6605	SWI/SNF related, matrix associated, actin dependent regulator of chromatin, subfamily e, member 1 [Source:HGNC Symbol;Acc:11109]	protein_coding
ENSG00000186395	0.156812	0.526369	0.999988	KRT10	17	38974369	38978847	3858	keratin 10 [Source:HGNC Symbol;Acc:6413]	protein_coding
ENSG00000167920	-0.101598	0.64242	0.999988	TMEM99	17	38975358	38992522	147184	transmembrane protein 99 [Source:HGNC Symbol;Acc:28305]	protein_coding
ENSG00000212724	0.164823	0.809058	0.999988	KRTAP2-3	17	39215495	39216344	85294	keratin associated protein 2-3 [Source:HGNC Symbol;Acc:18906]	protein_coding
ENSG00000171345	-0.234896	0.578866	0.999988	KRT19	17	39679869	39684560	3880	keratin 19 [Source:HGNC Symbol;Acc:6436]	protein_coding
ENSG00000128422	-2.84868	0.466498	0.999988	KRT17	17	39775689	39781094	3872	keratin 17 [Source:HGNC Symbol;Acc:6427]	protein_coding
ENSG00000173801	-0.0697104	0.754419	0.999988	JUP	17	39775692	39943183	3728	junction plakoglobin [Source:HGNC Symbol;Acc:6207]	protein_coding
ENSG00000173812	-0.0248847	0.716667	0.999988	EIF1	17	39845137	39848920	10209	eukaryotic translation initiation factor 1 [Source:HGNC Symbol;Acc:3249]	protein_coding
ENSG00000141696	0.0204176	0.875297	0.999988	LEPREL4	17	39958199	39968856	10609	leprecan-like 4 [Source:HGNC Symbol;Acc:16946]	protein_coding
ENSG00000141756	0.0114052	0.880753	0.999988	FKBP10	17	39968932	39979465	60681	FK506 binding protein 10, 65 kDa [Source:HGNC Symbol;Acc:18169]	protein_coding
ENSG00000141698	-0.0961708	0.487269	0.999988	NT5C3B	17	39981335	39992523	115024	5'-nucleotidase, cytosolic IIIB [Source:HGNC Symbol;Acc:28300]	protein_coding
ENSG00000259623	-0.0525261	0.759624	0.999988	RP11-156E6.1	17	40004770	40007699	NA		sense_overlapping
ENSG00000178502	0.0348033	0.914016	0.999988	KLHL11	17	40009797	40021684	55175	kelch-like family member 11 [Source:HGNC Symbol;Acc:19008]	protein_coding
ENSG00000131473	-0.0539239	0.440348	0.999988	ACLY	17	40023161	40086795	47	ATP citrate lyase [Source:HGNC Symbol;Acc:115]	protein_coding
ENSG00000204815	-0.414032	0.399375	0.999988	TTC25	17	40086888	40117648	83538	tetratricopeptide repeat domain 25 [Source:HGNC Symbol;Acc:25280]	processed_transcript
ENSG00000173786	-0.0802661	0.348944	0.999988	CNP	17	40118759	40129749	1267	2',3'-cyclic nucleotide 3' phosphodiesterase [Source:HGNC Symbol;Acc:2158]	protein_coding
ENSG00000168259	-0.0180408	0.846295	0.999988	DNAJC7	17	40128451	40173394	7266	DnaJ (Hsp40) homolog, subfamily C, member 7 [Source:HGNC Symbol;Acc:12392]	protein_coding
ENSG00000168256	-0.0673349	0.514791	0.999988	NKIRAS2	17	40163400	40177659	28511	NFKB inhibitor interacting Ras-like 2 [Source:HGNC Symbol;Acc:17898]	protein_coding
ENSG00000108771	-0.0853297	0.597426	0.999988	DHX58	17	40253422	40264751	79132	DEXH (Asp-Glu-X-His) box polypeptide 58 [Source:HGNC Symbol;Acc:29517]	protein_coding
ENSG00000108773	-0.0285092	0.839657	0.999988	KAT2A	17	40265126	40273376	2648	K(lysine) acetyltransferase 2A [Source:HGNC Symbol;Acc:4201]	protein_coding
ENSG00000108774	0.0199759	0.864693	0.999988	RAB5C	17	40276994	40307035	5878	RAB5C, member RAS oncogene family [Source:HGNC Symbol;Acc:9785]	protein_coding
ENSG00000167925	0.0561595	0.81836	0.999988	GHDC	17	40340817	40346531	84514	GH3 domain containing [Source:HGNC Symbol;Acc:24438]	protein_coding
ENSG00000173757	-0.061748	0.479891	0.999988	STAT5B	17	40351186	40428725	6777	signal transducer and activator of transcription 5B [Source:HGNC Symbol;Acc:11367]	protein_coding
ENSG00000126561	-0.00888793	0.952563	0.999988	STAT5A	17	40439565	40463961	6776	signal transducer and activator of transcription 5A [Source:HGNC Symbol;Acc:11366]	protein_coding
ENSG00000168610	-0.0883328	0.21804	0.999988	STAT3	17	40465342	40540586	6774	signal transducer and activator of transcription 3 (acute-phase response factor) [Source:HGNC Symbol;Acc:11364]	protein_coding
ENSG00000177469	-0.099953	0.109321	0.999988	PTRF	17	40554470	40575535	284119	polymerase I and transcript release factor [Source:HGNC Symbol;Acc:9688]	protein_coding
ENSG00000033627	-0.0645264	0.49686	0.999988	ATP6V0A1	17	40610862	40674629	535	ATPase, H+ transporting, lysosomal V0 subunit a1 [Source:HGNC Symbol;Acc:865]	protein_coding
ENSG00000108784	0.0216824	0.856623	0.999988	NAGLU	17	40688190	40696467	4669	N-acetylglucosaminidase, alpha [Source:HGNC Symbol;Acc:7632]	protein_coding
ENSG00000266962	-0.267431	0.435171	0.999988	RP11-400F19.6	17	40704456	40706766	NA		antisense
ENSG00000068120	-0.00821047	0.944436	0.999988	COASY	17	40713485	40718295	80347	CoA synthase [Source:HGNC Symbol;Acc:29932]	protein_coding
ENSG00000108788	-0.101355	0.364947	0.999988	MLX	17	40719086	40725257	6945	MLX, MAX dimerization protein [Source:HGNC Symbol;Acc:11645]	protein_coding
ENSG00000131470	0.273012	0.548189	0.999988	PSMC3IP	17	40724333	40729849	29893	PSMC3 interacting protein [Source:HGNC Symbol;Acc:17928]	protein_coding
ENSG00000141699	-0.174141	0.142643	0.999988	FAM134C	17	40731531	40762641	162427	family with sequence similarity 134, member C [Source:HGNC Symbol;Acc:27258]	protein_coding
ENSG00000131462	-0.0877112	0.470529	0.999988	TUBG1	17	40761694	40767252	7283	tubulin, gamma 1 [Source:HGNC Symbol;Acc:12417]	protein_coding
ENSG00000037042	0.300549	0.0748561	0.999988	TUBG2	17	40811323	40819024	27175	tubulin, gamma 2 [Source:HGNC Symbol;Acc:12419]	protein_coding
ENSG00000068137	0.157542	0.621378	0.999988	PLEKHH3	17	40819932	40829048	79990	pleckstrin homology domain containing, family H (with MyTH4 domain) member 3 [Source:HGNC Symbol;Acc:26105]	protein_coding
ENSG00000108797	0.00282712	0.973983	0.999988	CNTNAP1	17	40834631	40851832	8506	contactin associated protein 1 [Source:HGNC Symbol;Acc:8011]	protein_coding
ENSG00000108799	-0.0687378	0.514197	0.999988	EZH1	17	40852293	40897071	2145	enhancer of zeste homolog 1 (Drosophila) [Source:HGNC Symbol;Acc:3526]	protein_coding
ENSG00000131475	-0.0874821	0.394195	0.999988	VPS25	17	40925454	40931617	84313	vacuolar protein sorting 25 homolog (S. cerevisiae) [Source:HGNC Symbol;Acc:28122]	protein_coding
ENSG00000126562	-0.0663438	0.65274	0.999988	WNK4	17	40932696	40948954	65266	WNK lysine deficient protein kinase 4 [Source:HGNC Symbol;Acc:14544]	protein_coding
ENSG00000183978	0.046696	0.778638	0.999988	COA3	17	40947165	40950722	28958	cytochrome c oxidase assembly factor 3 [Source:HGNC Symbol;Acc:24990]	protein_coding
ENSG00000126581	-0.0374675	0.663244	0.999988	BECN1	17	40962152	40985367	8678	beclin 1, autophagy related [Source:HGNC Symbol;Acc:1034]	protein_coding
ENSG00000131467	-0.103998	0.210871	0.999988	PSME3	17	40976402	40995774	10197	proteasome (prosome, macropain) activator subunit 3 (PA28 gamma; Ki) [Source:HGNC Symbol;Acc:9570]	protein_coding
ENSG00000131480	0.0581155	0.852541	0.999988	AOC2	17	40996617	41002724	314	amine oxidase, copper containing 2 (retina-specific) [Source:HGNC Symbol;Acc:549]	protein_coding
ENSG00000131471	-0.0603408	0.557079	0.999988	AOC3	17	41003201	41010147	8639	amine oxidase, copper containing 3 [Source:HGNC Symbol;Acc:550]	protein_coding
ENSG00000267060	0.248237	0.69618	0.999988	PTGES3L	17	41120105	41132545	100885848	prostaglandin E synthase 3 (cytosolic)-like [Source:HGNC Symbol;Acc:43943]	protein_coding
ENSG00000198863	-0.195721	0.109809	0.999988	RUNDC1	17	41132582	41145707	146923	RUN domain containing 1 [Source:HGNC Symbol;Acc:25418]	protein_coding
ENSG00000131469	0.0051993	0.938143	0.999988	RPL27	17	41150290	41154976	6155	ribosomal protein L27 [Source:HGNC Symbol;Acc:10328]	protein_coding
ENSG00000068079	-0.162664	0.231404	0.999988	IFI35	17	41158742	41166473	3430	interferon-induced protein 35 [Source:HGNC Symbol;Acc:5399]	protein_coding
ENSG00000108828	-0.0706777	0.305261	0.999988	VAT1	17	41166622	41177140	10493	vesicle amine transport 1 [Source:HGNC Symbol;Acc:16919]	protein_coding
ENSG00000108830	0.262105	0.549734	0.999988	RND2	17	41177258	41184057	8153	Rho family GTPase 2 [Source:HGNC Symbol;Acc:18315]	protein_coding
ENSG00000012048	0.0956914	0.732773	0.999988	BRCA1	17	41196312	41277500	672	breast cancer 1, early onset [Source:HGNC Symbol;Acc:1100]	protein_coding
ENSG00000198496	-0.121816	0.601422	0.999988	NBR2	17	41277627	41305688	10230	neighbor of BRCA1 gene 2 (non-protein coding) [Source:HGNC Symbol;Acc:20691]	pseudogene
ENSG00000267002	0.0707314	0.883228	0.999988	RP11-242D8.1	17	41316200	41322420	101929767		lincRNA
ENSG00000188554	-0.00865741	0.900388	0.999988	NBR1	17	41322498	41363708	4077	neighbor of BRCA1 gene 1 [Source:HGNC Symbol;Acc:6746]	protein_coding
ENSG00000184988	-0.267419	0.393391	0.999988	TMEM106A	17	41363854	41372061	113277	transmembrane protein 106A [Source:HGNC Symbol;Acc:28288]	protein_coding
ENSG00000188825	0.0539194	0.919386	0.999988	LINC00910	17	41447213	41466567	100130581	long intergenic non-protein coding RNA 910 [Source:HGNC Symbol;Acc:44361]	lincRNA
ENSG00000175906	-0.00268128	0.982086	0.999988	ARL4D	17	41476327	41478505	379	ADP-ribosylation factor-like 4D [Source:HGNC Symbol;Acc:656]	protein_coding
ENSG00000067596	-0.02583	0.785506	0.999988	DHX8	17	41561233	41621831	1659	DEAH (Asp-Glu-Ala-His) box polypeptide 8 [Source:HGNC Symbol;Acc:2749]	protein_coding
ENSG00000175832	0.0477788	0.933542	0.999988	ETV4	17	41605212	41656988	2118	ets variant 4 [Source:HGNC Symbol;Acc:3493]	protein_coding
ENSG00000108861	-0.104979	0.174974	0.999988	DUSP3	17	41843489	41856356	1845	dual specificity phosphatase 3 [Source:HGNC Symbol;Acc:3069]	protein_coding
ENSG00000161647	-0.0941774	0.781833	0.999988	MPP3	17	41878167	41910538	4356	membrane protein, palmitoylated 3 (MAGUK p55 subfamily member 3) [Source:HGNC Symbol;Acc:7221]	protein_coding
ENSG00000108852	-0.093003	0.619049	0.999988	MPP2	17	41952725	41987068	4355	membrane protein, palmitoylated 2 (MAGUK p55 subfamily member 2) [Source:HGNC Symbol;Acc:7220]	protein_coding
ENSG00000091947	-0.0778918	0.638663	0.999988	TMEM101	17	42088556	42101314	84336	transmembrane protein 101 [Source:HGNC Symbol;Acc:28653]	protein_coding
ENSG00000161654	-0.0328641	0.81848	0.999988	LSM12	17	42112003	42144987	124801	LSM12 homolog (S. cerevisiae) [Source:HGNC Symbol;Acc:26407]	protein_coding
ENSG00000141349	-0.129782	0.23506	0.999988	G6PC3	17	42148103	42153709	92579	glucose 6 phosphatase, catalytic, 3 [Source:HGNC Symbol;Acc:24861]	protein_coding
ENSG00000108840	-0.132406	0.220094	0.999988	HDAC5	17	42154114	42201070	10014	histone deacetylase 5 [Source:HGNC Symbol;Acc:14068]	protein_coding
ENSG00000125319	-0.572556	0.39564	0.999988	C17orf53	17	42219274	42239844	78995	chromosome 17 open reading frame 53 [Source:HGNC Symbol;Acc:28460]	protein_coding
ENSG00000267080	-0.0837709	0.725558	0.999988	ASB16-AS1	17	42253341	42264085	339201	ASB16 antisense RNA 1 [Source:HGNC Symbol;Acc:25442]	antisense
ENSG00000168591	-0.00304564	0.979353	0.999988	TMUB2	17	42264338	42269099	79089	transmembrane and ubiquitin-like domain containing 2 [Source:HGNC Symbol;Acc:28459]	protein_coding
ENSG00000087152	-0.0267954	0.80172	0.999988	ATXN7L3	17	42269173	42277481	56970	ataxin 7-like 3 [Source:HGNC Symbol;Acc:25416]	protein_coding
ENSG00000108312	-0.050485	0.577331	0.999988	UBTF	17	42282401	42298994	7343	upstream binding transcription factor, RNA polymerase I [Source:HGNC Symbol;Acc:12511]	protein_coding
ENSG00000267750	0.205926	0.696666	0.999988	AC003102.3	17	42376942	42392683	101926996		antisense
ENSG00000013306	0.00708525	0.948622	0.999988	SLC25A39	17	42396993	42402238	51629	solute carrier family 25, member 39 [Source:HGNC Symbol;Acc:24279]	protein_coding
ENSG00000030582	0.00347166	0.960766	0.999988	GRN	17	42422614	42430470	2896	granulin [Source:HGNC Symbol;Acc:4601]	protein_coding
ENSG00000161682	0.0358625	0.928923	0.999988	FAM171A2	17	42430583	42441243	284069	family with sequence similarity 171, member A2 [Source:HGNC Symbol;Acc:30480]	protein_coding
ENSG00000186566	-0.0146422	0.883633	0.999988	GPATCH8	17	42472652	42580798	23131	G patch domain containing 8 [Source:HGNC Symbol;Acc:29066]	protein_coding
ENSG00000180340	-0.0139505	0.948026	0.999988	FZD2	17	42634925	42636907	2535	frizzled family receptor 2 [Source:HGNC Symbol;Acc:4040]	protein_coding
ENSG00000180329	0.0127805	0.921322	0.999988	CCDC43	17	42750437	42767147	124808	coiled-coil domain containing 43 [Source:HGNC Symbol;Acc:26472]	protein_coding
ENSG00000267160	-0.510157	0.420169	0.999988	RP11-1072C15.4	17	42751057	42753625	NA		antisense
ENSG00000161692	-0.061697	0.865225	0.999988	DBF4B	17	42785976	42829632	80174	DBF4 homolog B (S. cerevisiae) [Source:HGNC Symbol;Acc:17883]	protein_coding
ENSG00000267405	-0.229886	0.501371	0.999988	CTC-296K1.4	17	42872115	42875151	NA		lincRNA
ENSG00000182963	0.0356213	0.773069	0.999988	GJC1	17	42875816	42908184	10052	gap junction protein, gamma 1, 45kDa [Source:HGNC Symbol;Acc:4280]	protein_coding
ENSG00000108883	-0.108308	0.279696	0.999988	EFTUD2	17	42927311	42977030	9343	elongation factor Tu GTP binding domain containing 2 [Source:HGNC Symbol;Acc:30858]	protein_coding
ENSG00000172992	0.0115439	0.936945	0.999988	DCAKD	17	43100708	43138473	79877	dephospho-CoA kinase domain containing [Source:HGNC Symbol;Acc:26238]	protein_coding
ENSG00000136448	-0.0438191	0.610165	0.999988	NMT1	17	43128978	43186384	4836	N-myristoyltransferase 1 [Source:HGNC Symbol;Acc:7857]	protein_coding
ENSG00000161714	-0.0475313	0.534924	0.999988	PLCD3	17	43186335	43210721	113026	phospholipase C, delta 3 [Source:HGNC Symbol;Acc:9061]	protein_coding
ENSG00000181513	0.169577	0.530413	0.999988	ACBD4	17	43209967	43221548	79777	acyl-CoA binding domain containing 4 [Source:HGNC Symbol;Acc:23337]	protein_coding
ENSG00000186834	0.0226439	0.796604	0.999988	HEXIM1	17	43224684	43229468	10614	hexamethylene bis-acetamide inducible 1 [Source:HGNC Symbol;Acc:24953]	protein_coding
ENSG00000168517	-0.138202	0.702991	0.999988	HEXIM2	17	43238067	43247407	124790	hexamethylene bis-acetamide inducible 2 [Source:HGNC Symbol;Acc:28591]	protein_coding
ENSG00000267288	0.0768046	0.892269	0.999988	RP13-890H12.2	17	43246172	43248951	NA		antisense
ENSG00000006062	-0.165624	0.424177	0.999988	MAP3K14	17	43340488	43394414	NA	mitogen-activated protein kinase kinase kinase 14 [Source:HGNC Symbol;Acc:6853]	processed_transcript
ENSG00000159314	0.189604	0.728967	0.999988	ARHGAP27	17	43471275	43511787	201176	Rho GTPase activating protein 27 [Source:HGNC Symbol;Acc:31813]	protein_coding
ENSG00000225190	0.0762065	0.51238	0.999988	PLEKHM1	17	43513266	43568115	9842	pleckstrin homology domain containing, family M (with RUN domain) member 1 [Source:HGNC Symbol;Acc:29017]	protein_coding
ENSG00000214425	0.138078	0.740958	0.999988	LRRC37A4P	17	43578685	43627701	55073	leucine rich repeat containing 37, member A4, pseudogene [Source:HGNC Symbol;Acc:25479]	pseudogene
ENSG00000204650	0.0339633	0.822621	0.999988	CRHR1-IT1	17	43697694	43725582	147081	CRHR1 intronic transcript 1 (non-protein coding) [Source:HGNC Symbol;Acc:26327]	pseudogene
ENSG00000186868	-0.0318404	0.950786	0.999988	MAPT	17	43971748	44105700	4137	microtubule-associated protein tau [Source:HGNC Symbol;Acc:6893]	protein_coding
ENSG00000120071	-0.078263	0.479619	0.999988	KANSL1	17	44107282	44302733	284058	KAT8 regulatory NSL complex subunit 1 [Source:HGNC Symbol;Acc:24565]	protein_coding
ENSG00000238083	-0.369267	0.335154	0.999988	LRRC37A2	17	44588877	44633016	474170	leucine rich repeat containing 37, member A2 [Source:HGNC Symbol;Acc:32404]	protein_coding
ENSG00000185829	0.266007	0.55602	0.999988	ARL17A	17	44594068	44657088	51326	ADP-ribosylation factor-like 17A [Source:HGNC Symbol;Acc:24096]	protein_coding
ENSG00000073969	-0.0239522	0.808909	0.999988	NSF	17	44668035	44834830	4905	N-ethylmaleimide-sensitive factor [Source:HGNC Symbol;Acc:8016]	protein_coding
ENSG00000213326	0.380013	0.536494	0.999988	RPS7P11	17	44798948	44799533	NA	ribosomal protein S7 pseudogene 11 [Source:HGNC Symbol;Acc:35841]	pseudogene
ENSG00000108379	0.0225761	0.941347	0.999988	WNT3	17	44839872	44910520	7473	wingless-type MMTV integration site family, member 3 [Source:HGNC Symbol;Acc:12782]	protein_coding
ENSG00000108433	-0.0767448	0.490445	0.999988	GOSR2	17	45000483	45105003	9570	golgi SNAP receptor complex member 2 [Source:HGNC Symbol;Acc:4431]	protein_coding
ENSG00000262879	0.0239569	0.902664	0.999988	RP11-156P1.3	17	45061411	45177689	101927060		processed_transcript
ENSG00000004897	-0.0116875	0.884113	0.999988	CDC27	17	45195069	45266788	996	cell division cycle 27 [Source:HGNC Symbol;Acc:1728]	protein_coding
ENSG00000259207	-0.181014	0.347647	0.999988	ITGB3	17	45331212	45421658	3690	integrin, beta 3 (platelet glycoprotein IIIa, antigen CD61) [Source:HGNC Symbol;Acc:6156]	protein_coding
ENSG00000178852	-0.0990785	0.875939	0.999988	EFCAB13	17	45400656	45518678	124989	EF-hand calcium binding domain 13 [Source:HGNC Symbol;Acc:26864]	protein_coding
ENSG00000228782	0.417766	0.302394	0.999988	MRPL45P2	17	45527934	45569858	653479	mitochondrial ribosomal protein L45 pseudogene 2 [Source:HGNC Symbol;Acc:29716]	pseudogene
ENSG00000141279	0.00394386	0.957169	0.999988	NPEPPS	17	45600308	45700642	9520	aminopeptidase puromycin sensitive [Source:HGNC Symbol;Acc:7900]	protein_coding
ENSG00000108424	-0.0411648	0.555075	0.999988	KPNB1	17	45726842	45762871	3837	karyopherin (importin) beta 1 [Source:HGNC Symbol;Acc:6400]	protein_coding
ENSG00000198933	-0.0532542	0.807978	0.999988	TBKBP1	17	45771447	45789416	9755	TBK1 binding protein 1 [Source:HGNC Symbol;Acc:30140]	protein_coding
ENSG00000006025	0.107466	0.692035	0.999988	OSBPL7	17	45884738	45899200	114881	oxysterol binding protein-like 7 [Source:HGNC Symbol;Acc:16387]	protein_coding
ENSG00000159111	-0.063969	0.631003	0.999988	MRPL10	17	45900638	45908900	124995	mitochondrial ribosomal protein L10 [Source:HGNC Symbol;Acc:14055]	protein_coding
ENSG00000141295	0.133806	0.472543	0.999988	SCRN2	17	45915058	45918699	90507	secernin 2 [Source:HGNC Symbol;Acc:30381]	protein_coding
ENSG00000264920	0.0353547	0.912421	0.999988	RP11-6N17.4	17	45968621	45973178	100506325		processed_transcript
ENSG00000167182	-0.0670592	0.691066	0.999988	SP2	17	45973516	46006323	6668	Sp2 transcription factor [Source:HGNC Symbol;Acc:11207]	protein_coding
ENSG00000234494	-0.0365182	0.927209	0.999988	AC003665.1	17	45974696	46018776	100506325		antisense
ENSG00000108439	-0.000856516	0.995237	0.999988	PNPO	17	46018872	46025654	55163	pyridoxamine 5'-phosphate oxidase [Source:HGNC Symbol;Acc:30260]	protein_coding
ENSG00000108465	0.00840605	0.941674	0.999988	CDK5RAP3	17	46045176	46059140	80279	CDK5 regulatory subunit associated protein 3 [Source:HGNC Symbol;Acc:18673]	protein_coding
ENSG00000005243	-0.105858	0.328937	0.999988	COPZ2	17	46103533	46115392	51226	coatomer protein complex, subunit zeta 2 [Source:HGNC Symbol;Acc:19356]	protein_coding
ENSG00000082641	-0.0624675	0.340592	0.999988	NFE2L1	17	46125691	46138849	4779	nuclear factor, erythroid 2-like 1 [Source:HGNC Symbol;Acc:7781]	protein_coding
ENSG00000108468	-0.0318595	0.71186	0.999988	CBX1	17	46147414	46178883	10951	chromobox homolog 1 [Source:HGNC Symbol;Acc:1551]	protein_coding
ENSG00000002919	-0.103255	0.40495	0.999988	SNX11	17	46180719	46200436	29916	sorting nexin 11 [Source:HGNC Symbol;Acc:14975]	protein_coding
ENSG00000173917	-0.594812	0.678962	0.999988	HOXB2	17	46618256	46623441	3212	homeobox B2 [Source:HGNC Symbol;Acc:5113]	protein_coding
ENSG00000230148	-1.96675	0.615899	0.999988	HOXB-AS1	17	46620913	46628610	100874362	HOXB cluster antisense RNA 1 [Source:HGNC Symbol;Acc:43744]	antisense
ENSG00000120093	-2.92971	0.452967	0.999988	HOXB3	17	46626232	46682274	3213	homeobox B3 [Source:HGNC Symbol;Acc:5114]	protein_coding
ENSG00000136436	-0.0234339	0.780403	0.999988	CALCOCO2	17	46908350	46943884	10241	calcium binding and coiled-coil domain 2 [Source:HGNC Symbol;Acc:29912]	protein_coding
ENSG00000159199	-0.0641482	0.558579	0.999988	ATP5G1	17	46970127	46973233	516	ATP synthase, H+ transporting, mitochondrial Fo complex, subunit C1 (subunit 9) [Source:HGNC Symbol;Acc:841]	protein_coding
ENSG00000159202	-0.0836052	0.273022	0.999988	UBE2Z	17	46985731	47006418	65264	ubiquitin-conjugating enzyme E2Z [Source:HGNC Symbol;Acc:25847]	protein_coding
ENSG00000159210	-0.0279045	0.810165	0.999988	SNF8	17	47006678	47022479	11267	SNF8, ESCRT-II complex subunit [Source:HGNC Symbol;Acc:17028]	protein_coding
ENSG00000159217	-0.385306	0.527324	0.999988	IGF2BP1	17	47074774	47133012	10642	insulin-like growth factor 2 mRNA binding protein 1 [Source:HGNC Symbol;Acc:28866]	protein_coding
ENSG00000198740	-0.0776136	0.602539	0.999988	ZNF652	17	47366568	47439835	22834	zinc finger protein 652 [Source:HGNC Symbol;Acc:29147]	protein_coding
ENSG00000167085	-0.0432011	0.646248	0.999988	PHB	17	47481414	47492246	5245	prohibitin [Source:HGNC Symbol;Acc:8912]	protein_coding
ENSG00000229944	0.435727	0.327566	0.999988	AC004797.1	17	47500970	47502298	NA		pseudogene
ENSG00000182575	-0.0792714	0.455663	0.999988	NXPH3	17	47653220	47661189	11248	neurexophilin 3 [Source:HGNC Symbol;Acc:8077]	protein_coding
ENSG00000121067	-0.0227164	0.795149	0.999988	SPOP	17	47676246	47755596	8405	speckle-type POZ protein [Source:HGNC Symbol;Acc:11254]	protein_coding
ENSG00000121073	-0.146031	0.276456	0.999988	SLC35B1	17	47778305	47786376	10237	solute carrier family 35, member B1 [Source:HGNC Symbol;Acc:20798]	protein_coding
ENSG00000121104	-0.235882	0.332979	0.999988	FAM117A	17	47787694	47866542	81558	family with sequence similarity 117, member A [Source:HGNC Symbol;Acc:24179]	protein_coding
ENSG00000136504	-0.128159	0.239193	0.999988	KAT7	17	47865917	47906458	11143	K(lysine) acetyltransferase 7 [Source:HGNC Symbol;Acc:17016]	protein_coding
ENSG00000005884	-0.0269415	0.686405	0.999988	ITGA3	17	48133332	48167845	3675	integrin, alpha 3 (antigen CD49C, alpha 3 subunit of VLA-3 receptor) [Source:HGNC Symbol;Acc:6139]	protein_coding
ENSG00000005882	-0.0603456	0.592441	0.999988	PDK2	17	48172101	48189516	5164	pyruvate dehydrogenase kinase, isozyme 2 [Source:HGNC Symbol;Acc:8810]	protein_coding
ENSG00000167100	-0.174859	0.620668	0.999988	SAMD14	17	48187404	48207246	201191	sterile alpha motif domain containing 14 [Source:HGNC Symbol;Acc:27312]	protein_coding
ENSG00000108819	-0.00796627	0.940806	0.999988	PPP1R9B	17	48211104	48227991	84687	protein phosphatase 1, regulatory subunit 9B [Source:HGNC Symbol;Acc:9298]	protein_coding
ENSG00000108823	0.0163078	0.929939	0.999988	SGCA	17	48241575	48253292	6442	sarcoglycan, alpha (50kDa dystrophin-associated glycoprotein) [Source:HGNC Symbol;Acc:10805]	protein_coding
ENSG00000108821	0.119948	0.568973	0.999988	COL1A1	17	48260650	48278993	1277	collagen, type I, alpha 1 [Source:HGNC Symbol;Acc:2197]	protein_coding
ENSG00000015532	0.04666	0.7369	0.999988	XYLT2	17	48423453	48440499	64132	xylosyltransferase II [Source:HGNC Symbol;Acc:15517]	protein_coding
ENSG00000108826	-0.0346891	0.784162	0.999988	MRPL27	17	48445218	48450575	51264	mitochondrial ribosomal protein L27 [Source:HGNC Symbol;Acc:14483]	protein_coding
ENSG00000108829	-0.0723613	0.37452	0.999988	LRRC59	17	48452420	48474914	55379	leucine rich repeat containing 59 [Source:HGNC Symbol;Acc:28817]	protein_coding
ENSG00000167107	-0.00745365	0.967063	0.999988	ACSF2	17	48503519	48552206	80221	acyl-CoA synthetase family member 2 [Source:HGNC Symbol;Acc:26101]	protein_coding
ENSG00000136444	0.0965713	0.488952	0.999988	RSAD1	17	48556161	48563336	55316	radical S-adenosyl methionine domain containing 1 [Source:HGNC Symbol;Acc:25634]	protein_coding
ENSG00000006282	0.0405303	0.667423	0.999988	SPATA20	17	48620419	48633213	64847	spermatogenesis associated 20 [Source:HGNC Symbol;Acc:26125]	protein_coding
ENSG00000108846	-0.126921	0.233255	0.999988	ABCC3	17	48712138	48769613	8714	ATP-binding cassette, sub-family C (CFTR/MRP), member 3 [Source:HGNC Symbol;Acc:54]	protein_coding
ENSG00000154945	-0.0534909	0.572083	0.999988	ANKRD40	17	48770551	48785285	91369	ankyrin repeat domain 40 [Source:HGNC Symbol;Acc:28233]	protein_coding
ENSG00000108848	0.15444	0.107506	0.999988	LUC7L3	17	48796905	48833574	51747	LUC7-like 3 (S. cerevisiae) [Source:HGNC Symbol;Acc:24309]	protein_coding
ENSG00000141232	-0.0174794	0.856106	0.999988	TOB1	17	48939584	48945339	10140	transducer of ERBB2, 1 [Source:HGNC Symbol;Acc:11979]	protein_coding
ENSG00000008294	-0.0263259	0.728965	0.999988	SPAG9	17	49039535	49198226	9043	sperm associated antigen 9 [Source:HGNC Symbol;Acc:14524]	protein_coding
ENSG00000239672	-0.190277	0.244809	0.999988	NME1	17	49230897	49239789	4830	NME/NM23 nucleoside diphosphate kinase 1 [Source:HGNC Symbol;Acc:7849]	protein_coding
ENSG00000243678	0.34485	0.594523	0.999988	NME1-NME2	17	49230920	49249108	4831	NME1-NME2 readthrough [Source:HGNC Symbol;Acc:33531]	protein_coding
ENSG00000011258	0.0341152	0.837666	0.999988	MBTD1	17	49254786	49337524	54799	mbt domain containing 1 [Source:HGNC Symbol;Acc:19866]	protein_coding
ENSG00000011260	0.145736	0.353085	0.999988	UTP18	17	49337889	49375297	51096	UTP18 small subunit (SSU) processome component homolog (yeast) [Source:HGNC Symbol;Acc:24274]	protein_coding
ENSG00000262902	0.196063	0.592122	0.999988	RP11-750B16.1	17	51183095	51183719	101927337		pseudogene
ENSG00000141198	0.0552493	0.706936	0.999988	TOM1L1	17	52976748	53039310	10040	target of myb1 (chicken)-like 1 [Source:HGNC Symbol;Acc:11983]	protein_coding
ENSG00000166260	0.0378853	0.755653	0.999988	COX11	17	53029263	53046146	1353	cytochrome c oxidase assembly homolog 11 (yeast) [Source:HGNC Symbol;Acc:2261]	protein_coding
ENSG00000166263	0.0811474	0.577545	0.999988	STXBP4	17	53046088	53241646	252983	syntaxin binding protein 4 [Source:HGNC Symbol;Acc:19694]	protein_coding
ENSG00000261589	-0.449208	0.235754	0.999988	CTC-462L7.1	17	53246184	53250993	NA		lincRNA
ENSG00000108924	-0.0660709	0.93715	0.999988	HLF	17	53342373	53402426	3131	hepatic leukemia factor [Source:HGNC Symbol;Acc:4977]	protein_coding
ENSG00000108960	-0.0544108	0.809222	0.999988	MMD	17	53469974	53499353	23531	monocyte to macrophage differentiation-associated [Source:HGNC Symbol;Acc:7153]	protein_coding
ENSG00000166292	0.368266	0.479323	0.999988	TMEM100	17	53796988	53809482	55273	transmembrane protein 100 [Source:HGNC Symbol;Acc:25607]	protein_coding
ENSG00000141179	-0.115432	0.62077	0.999988	PCTP	17	53828340	53920191	58488	phosphatidylcholine transfer protein [Source:HGNC Symbol;Acc:8752]	protein_coding
ENSG00000183691	-0.270993	0.394249	0.999988	NOG	17	54671060	54672951	9241	noggin [Source:HGNC Symbol;Acc:7866]	protein_coding
ENSG00000214226	0.0972115	0.872903	0.999988	C17orf67	17	54869274	54916134	339210	chromosome 17 open reading frame 67 [Source:HGNC Symbol;Acc:27900]	protein_coding
ENSG00000153933	-0.00122353	0.994949	0.999988	DGKE	17	54911460	54946036	8526	diacylglycerol kinase, epsilon 64kDa [Source:HGNC Symbol;Acc:2852]	protein_coding
ENSG00000121060	-0.188235	0.379781	0.999988	TRIM25	17	54965270	54991399	7706	tripartite motif containing 25 [Source:HGNC Symbol;Acc:12932]	protein_coding
ENSG00000121058	0.0937515	0.546297	0.999988	COIL	17	55015548	55038415	8161	coilin [Source:HGNC Symbol;Acc:2184]	protein_coding
ENSG00000121064	-0.0572568	0.49615	0.999988	SCPEP1	17	55055466	55084129	59342	serine carboxypeptidase 1 [Source:HGNC Symbol;Acc:29507]	protein_coding
ENSG00000263004	-0.242616	0.692896	0.999988	RP11-166P13.3	17	55155659	55162385	NA		lincRNA
ENSG00000121057	-0.126363	0.314047	0.999988	AKAP1	17	55162453	55198710	8165	A kinase (PRKA) anchor protein 1 [Source:HGNC Symbol;Acc:367]	protein_coding
ENSG00000153944	-0.0230008	0.78545	0.999988	MSI2	17	55333212	55762046	124540	musashi RNA-binding protein 2 [Source:HGNC Symbol;Acc:18585]	protein_coding
ENSG00000181610	0.0312975	0.774989	0.999988	MRPS23	17	55916842	55927417	51649	mitochondrial ribosomal protein S23 [Source:HGNC Symbol;Acc:14509]	protein_coding
ENSG00000180891	-0.0704013	0.576236	0.999988	CUEDC1	17	55938604	56032684	404093	CUE domain containing 1 [Source:HGNC Symbol;Acc:31350]	protein_coding
ENSG00000136451	0.0603467	0.504936	0.999988	VEZF1	17	56048910	56065620	7716	vascular endothelial zinc finger 1 [Source:HGNC Symbol;Acc:12949]	protein_coding
ENSG00000264112	0.206013	0.58199	0.999988	RP11-159D12.2	17	56066400	56072211	645460		lincRNA
ENSG00000136450	-0.059357	0.472804	0.999988	SRSF1	17	56080721	56084707	6426	serine/arginine-rich splicing factor 1 [Source:HGNC Symbol;Acc:10780]	protein_coding
ENSG00000264364	-0.0885685	0.274449	0.999988	DYNLL2	17	56160776	56172897	140735	dynein, light chain, LC8-type 2 [Source:HGNC Symbol;Acc:24596]	protein_coding
ENSG00000011143	0.060982	0.770035	0.999988	MKS1	17	56282803	56296966	54903	Meckel syndrome, type 1 [Source:HGNC Symbol;Acc:7121]	protein_coding
ENSG00000005379	-0.19584	0.70401	0.999988	BZRAP1	17	56378592	56406152	9256	benzodiazepine receptor (peripheral) associated protein 1 [Source:HGNC Symbol;Acc:16831]	protein_coding
ENSG00000213246	-0.0840854	0.422478	0.999988	SUPT4H1	17	56422539	56430454	6827	suppressor of Ty 4 homolog 1 (S. cerevisiae) [Source:HGNC Symbol;Acc:11467]	protein_coding
ENSG00000108389	0.0665212	0.571709	0.999988	MTMR4	17	56566898	56595266	9110	myotubularin related protein 4 [Source:HGNC Symbol;Acc:7452]	protein_coding
ENSG00000108387	-0.533005	0.301563	0.999988	45173	17	56597611	56618179	5414	septin 4 [Source:HGNC Symbol;Acc:9165]	protein_coding
ENSG00000108384	-0.116593	0.508638	0.999988	RAD51C	17	56769934	56811703	5889	RAD51 paralog C [Source:HGNC Symbol;Acc:9820]	protein_coding
ENSG00000108395	0.0370798	0.707201	0.999988	TRIM37	17	57059999	57184282	4591	tripartite motif containing 37 [Source:HGNC Symbol;Acc:7523]	protein_coding
ENSG00000182628	-0.0400619	0.679938	0.999988	SKA2	17	57187312	57232630	348235	spindle and kinetochore associated complex subunit 2 [Source:HGNC Symbol;Acc:28006]	protein_coding
ENSG00000068489	-0.324701	0.466866	0.999988	PRR11	17	57232860	57282066	55771	proline rich 11 [Source:HGNC Symbol;Acc:25619]	protein_coding
ENSG00000167447	-0.036549	0.776571	0.999988	SMG8	17	57286761	57292608	55181	SMG8 nonsense mediated mRNA decay factor [Source:HGNC Symbol;Acc:25551]	protein_coding
ENSG00000153982	-0.168735	0.646438	0.999988	GDPD1	17	57297828	57353328	284161	glycerophosphodiester phosphodiesterase domain containing 1 [Source:HGNC Symbol;Acc:20883]	protein_coding
ENSG00000175155	0.0257176	0.817564	0.999988	YPEL2	17	57409050	57479090	388403	yippee-like 2 (Drosophila) [Source:HGNC Symbol;Acc:18326]	protein_coding
ENSG00000108406	0.0274151	0.755915	0.999988	DHX40	17	57642886	57685706	79665	DEAH (Asp-Glu-Ala-His) box polypeptide 40 [Source:HGNC Symbol;Acc:18018]	protein_coding
ENSG00000141367	-0.0214084	0.734583	0.999988	CLTC	17	57697219	57773671	1213	clathrin, heavy chain (Hc) [Source:HGNC Symbol;Acc:2092]	protein_coding
ENSG00000141378	0.0642563	0.638947	0.999988	PTRH2	17	57751997	57784987	51651	peptidyl-tRNA hydrolase 2 [Source:HGNC Symbol;Acc:24265]	protein_coding
ENSG00000108423	0.064023	0.832756	0.999988	TUBD1	17	57936851	57970304	51174	tubulin, delta 1 [Source:HGNC Symbol;Acc:16811]	protein_coding
ENSG00000108443	0.000947006	0.992894	0.999988	RPS6KB1	17	57970447	58027925	6198	ribosomal protein S6 kinase, 70kDa, polypeptide 1 [Source:HGNC Symbol;Acc:10436]	protein_coding
ENSG00000189050	0.0868117	0.702261	0.999988	RNFT1	17	58029601	58042122	51136	ring finger protein, transmembrane 1 [Source:HGNC Symbol;Acc:30206]	protein_coding
ENSG00000068097	-0.0524446	0.710871	0.999988	HEATR6	17	58120555	58156292	63897	HEAT repeat containing 6 [Source:HGNC Symbol;Acc:24076]	protein_coding
ENSG00000261040	0.0524208	0.646577	0.999988	CTD-2319I12.1	17	58160927	58169246	645638		processed_transcript
ENSG00000267248	0.00598995	0.9919	0.999988	CTD-2319I12.4	17	58203896	58213005	NA		processed_transcript
ENSG00000167434	0.777062	0.160821	0.999988	CA4	17	58227297	58248260	762	carbonic anhydrase IV [Source:HGNC Symbol;Acc:1375]	protein_coding
ENSG00000170832	-0.05239	0.557751	0.999988	USP32	17	58256455	58499831	84669	ubiquitin specific peptidase 32 [Source:HGNC Symbol;Acc:19143]	protein_coding
ENSG00000062725	0.0621156	0.51368	0.999988	APPBP2	17	58520520	58603580	10513	amyloid beta precursor protein (cytoplasmic tail) binding protein 2 [Source:HGNC Symbol;Acc:622]	protein_coding
ENSG00000170836	-0.00273442	0.985945	0.999988	PPM1D	17	58677544	58741849	8493	protein phosphatase, Mg2+/Mn2+ dependent, 1D [Source:HGNC Symbol;Acc:9277]	protein_coding
ENSG00000141376	-0.00422163	0.971475	0.999988	BCAS3	17	58754814	59470199	54828	breast carcinoma amplified sequence 3 [Source:HGNC Symbol;Acc:14347]	protein_coding
ENSG00000121068	0.0213774	0.892917	0.999988	TBX2	17	59477257	59486827	6909	T-box 2 [Source:HGNC Symbol;Acc:11597]	protein_coding
ENSG00000136492	-0.111734	0.594876	0.999988	BRIP1	17	59758627	59940882	83990	BRCA1 interacting protein C-terminal helicase 1 [Source:HGNC Symbol;Acc:20473]	protein_coding
ENSG00000108506	-0.0770322	0.617286	0.999988	INTS2	17	59942731	60005377	57508	integrator complex subunit 2 [Source:HGNC Symbol;Acc:29241]	protein_coding
ENSG00000108510	0.0504215	0.545392	0.999988	MED13	17	60019966	60142643	9969	mediator complex subunit 13 [Source:HGNC Symbol;Acc:22474]	protein_coding
ENSG00000087995	0.0769438	0.646617	0.999988	METTL2A	17	60501228	60527454	339175	methyltransferase like 2A [Source:HGNC Symbol;Acc:25755]	protein_coding
ENSG00000146872	-0.0947068	0.3687	0.999988	TLK2	17	60536019	60692842	11011	tousled-like kinase 2 [Source:HGNC Symbol;Acc:11842]	protein_coding
ENSG00000011028	0.0318727	0.670342	0.999988	MRC2	17	60704762	60770958	9902	mannose receptor, C type 2 [Source:HGNC Symbol;Acc:16875]	protein_coding
ENSG00000170921	0.025353	0.802924	0.999988	TANC2	17	61086917	61505060	26115	tetratricopeptide repeat, ankyrin repeat and coiled-coil containing 2 [Source:HGNC Symbol;Acc:30212]	protein_coding
ENSG00000008283	-0.081984	0.502141	0.999988	CYB561	17	61509665	61523739	1534	cytochrome b561 [Source:HGNC Symbol;Acc:2571]	protein_coding
ENSG00000159640	-0.0117139	0.970603	0.999988	ACE	17	61554422	61599205	1636	angiotensin I converting enzyme [Source:HGNC Symbol;Acc:2707]	protein_coding
ENSG00000136485	-0.0828729	0.317833	0.999988	DCAF7	17	61627822	61671639	10238	DDB1 and CUL4 associated factor 7 [Source:HGNC Symbol;Acc:30915]	protein_coding
ENSG00000136463	-0.132048	0.50697	0.999988	TACO1	17	61678231	61685725	51204	translational activator of mitochondrially encoded cytochrome c oxidase I [Source:HGNC Symbol;Acc:24316]	protein_coding
ENSG00000198909	-0.0462452	0.663171	0.999988	MAP3K3	17	61699775	61773663	4215	mitogen-activated protein kinase kinase kinase 3 [Source:HGNC Symbol;Acc:6855]	protein_coding
ENSG00000136490	-0.190047	0.788782	0.999988	LIMD2	17	61773262	61778532	80774	LIM domain containing 2 [Source:HGNC Symbol;Acc:28142]	protein_coding
ENSG00000266173	-0.110655	0.80813	0.999988	STRADA	17	61780192	61819330	92335	STE20-related kinase adaptor alpha [Source:HGNC Symbol;Acc:30172]	protein_coding
ENSG00000108588	-0.044338	0.593114	0.999988	CCDC47	17	61822610	61853711	57003	coiled-coil domain containing 47 [Source:HGNC Symbol;Acc:24856]	protein_coding
ENSG00000198231	-0.0451056	0.565898	0.999988	DDX42	17	61850963	61896677	11325	DEAD (Asp-Glu-Ala-Asp) box helicase 42 [Source:HGNC Symbol;Acc:18676]	protein_coding
ENSG00000108592	-0.126442	0.212186	0.999988	FTSJ3	17	61896793	61907372	117246	FtsJ homolog 3 (E. coli) [Source:HGNC Symbol;Acc:17136]	protein_coding
ENSG00000087191	-0.0669098	0.454936	0.999988	PSMC5	17	61904512	61909379	5705	proteasome (prosome, macropain) 26S subunit, ATPase, 5 [Source:HGNC Symbol;Acc:9552]	protein_coding
ENSG00000108604	-0.0501024	0.672013	0.999988	SMARCD2	17	61909444	61920425	6603	SWI/SNF related, matrix associated, actin dependent regulator of chromatin, subfamily d, member 2 [Source:HGNC Symbol;Acc:11107]	protein_coding
ENSG00000178607	-0.134157	0.432965	0.999988	ERN1	17	62116502	62208179	2081	endoplasmic reticulum to nucleus signaling 1 [Source:HGNC Symbol;Acc:3449]	protein_coding
ENSG00000136478	0.000315626	0.997021	0.999988	TEX2	17	62224587	62340661	55852	testis expressed 2 [Source:HGNC Symbol;Acc:30884]	protein_coding
ENSG00000256525	-0.0692739	0.83093	0.999988	POLG2	17	62473902	62493154	11232	polymerase (DNA directed), gamma 2, accessory subunit [Source:HGNC Symbol;Acc:9180]	protein_coding
ENSG00000108654	0.00953476	0.880682	0.999988	DDX5	17	62495734	62504317	1655	DEAD (Asp-Glu-Ala-Asp) box helicase 5 [Source:HGNC Symbol;Acc:2746]	protein_coding
ENSG00000258890	0.00710683	0.967624	0.999988	CEP95	17	62502706	62538579	90799	centrosomal protein 95kDa [Source:HGNC Symbol;Acc:25141]	protein_coding
ENSG00000108854	-0.00212903	0.976767	0.999988	SMURF2	17	62538413	62658186	64750	SMAD specific E3 ubiquitin protein ligase 2 [Source:HGNC Symbol;Acc:16809]	protein_coding
ENSG00000215769	-0.0961922	0.842251	0.999988	hsa-mir-6080	17	62745781	62778117	146880	hsa-mir-6080 [Source:miRBase;Acc:MI0020357]	processed_transcript
ENSG00000214176	0.182959	0.501413	0.999988	PLEKHM1P	17	62775377	62833272	440456	pleckstrin homology domain containing, family M (with RUN domain) member 1 pseudogene [Source:HGNC Symbol;Acc:35411]	pseudogene
ENSG00000176809	0.0701041	0.773301	0.999988	LRRC37A3	17	62850430	62915598	374819	leucine rich repeat containing 37, member A3 [Source:HGNC Symbol;Acc:32427]	protein_coding
ENSG00000214174	0.11847	0.504667	0.999988	AMZ2P1	17	62962668	62971694	201283	archaelysin family metallopeptidase 2 pseudogene 1 [Source:HGNC Symbol;Acc:26491]	pseudogene
ENSG00000120063	-0.0917419	0.325263	0.999988	GNA13	17	63006833	63052957	10672	guanine nucleotide binding protein (G protein), alpha 13 [Source:HGNC Symbol;Acc:4381]	protein_coding
ENSG00000108370	-0.647729	0.199272	0.999988	RGS9	17	63133549	63223821	8787	regulator of G-protein signaling 9 [Source:HGNC Symbol;Acc:10004]	protein_coding
ENSG00000168646	0.0395178	0.891659	0.999988	AXIN2	17	63524681	63557765	8313	axin 2 [Source:HGNC Symbol;Acc:904]	protein_coding
ENSG00000154240	0.0620881	0.718781	0.999988	CEP112	17	63631656	64188202	201134	centrosomal protein 112kDa [Source:HGNC Symbol;Acc:28514]	protein_coding
ENSG00000154229	-0.0132213	0.856571	0.999988	PRKCA	17	64298754	64806861	5578	protein kinase C, alpha [Source:HGNC Symbol;Acc:9393]	protein_coding
ENSG00000198265	0.0322195	0.726107	0.999988	HELZ	17	65066554	65242105	9931	helicase with zinc finger [Source:HGNC Symbol;Acc:16878]	protein_coding
ENSG00000197170	0.0423901	0.650318	0.999988	PSMD12	17	65334032	65362743	5718	proteasome (prosome, macropain) 26S subunit, non-ATPase, 12 [Source:HGNC Symbol;Acc:9557]	protein_coding
ENSG00000154217	-0.13938	0.277068	0.999988	PITPNC1	17	65373575	65693372	26207	phosphatidylinositol transfer protein, cytoplasmic 1 [Source:HGNC Symbol;Acc:21045]	protein_coding
ENSG00000130935	0.0459202	0.72337	0.999988	NOL11	17	65713949	65740647	25926	nucleolar protein 11 [Source:HGNC Symbol;Acc:24557]	protein_coding
ENSG00000171634	0.0390433	0.65922	0.999988	BPTF	17	65821640	65980494	2186	bromodomain PHD finger transcription factor [Source:HGNC Symbol;Acc:3581]	protein_coding
ENSG00000186665	-0.0838446	0.777056	0.999988	C17orf58	17	65987217	65989765	284018	chromosome 17 open reading frame 58 [Source:HGNC Symbol;Acc:27568]	protein_coding
ENSG00000182481	-0.0033552	0.971362	0.999988	KPNA2	17	66031635	66042958	3838	karyopherin alpha 2 (RAG cohort 1, importin alpha 1) [Source:HGNC Symbol;Acc:6395]	protein_coding
ENSG00000237854	0.0521271	0.847038	0.999988	LINC00674	17	66098049	66111659	NA	long intergenic non-protein coding RNA 674 [Source:HGNC Symbol;Acc:44355]	pseudogene
ENSG00000196704	-0.010342	0.923645	0.999988	AMZ2	17	66243715	66253297	51321	archaelysin family metallopeptidase 2 [Source:HGNC Symbol;Acc:28041]	protein_coding
ENSG00000141337	-0.109416	0.648661	0.999988	ARSG	17	66255323	66418872	22901	arylsulfatase G [Source:HGNC Symbol;Acc:24102]	protein_coding
ENSG00000070540	-0.0224946	0.848697	0.999988	WIPI1	17	66417089	66453654	55062	WD repeat domain, phosphoinositide interacting 1 [Source:HGNC Symbol;Acc:25471]	protein_coding
ENSG00000207561	-0.0835676	0.90648	0.999988	MIR635	17	66420592	66420689	693220	microRNA 635 [Source:HGNC Symbol;Acc:32891]	miRNA
ENSG00000108946	0.00116809	0.98576	0.999988	PRKAR1A	17	66507921	66547460	5573	protein kinase, cAMP-dependent, regulatory, type I, alpha [Source:HGNC Symbol;Acc:9388]	protein_coding
ENSG00000108950	-0.0833139	0.553855	0.999988	FAM20A	17	66531254	66597530	54757	family with sequence similarity 20, member A [Source:HGNC Symbol;Acc:23015]	protein_coding
ENSG00000141338	0.272583	0.159962	0.999988	ABCA8	17	66863433	66951533	10351	ATP-binding cassette, sub-family A (ABC1), member 8 [Source:HGNC Symbol;Acc:38]	protein_coding
ENSG00000154258	0.0595887	0.93043	0.999988	ABCA9	17	66970629	67057205	10350	ATP-binding cassette, sub-family A (ABC1), member 9 [Source:HGNC Symbol;Acc:39]	protein_coding
ENSG00000154262	0.0375201	0.919787	0.999988	ABCA6	17	67074843	67138029	23460	ATP-binding cassette, sub-family A (ABC1), member 6 [Source:HGNC Symbol;Acc:36]	protein_coding
ENSG00000154265	-0.00581915	0.970275	0.999988	ABCA5	17	67240452	67323385	23461	ATP-binding cassette, sub-family A (ABC1), member 5 [Source:HGNC Symbol;Acc:35]	protein_coding
ENSG00000123700	-0.112175	0.608121	0.999988	KCNJ2	17	68164814	68176189	3759	potassium inwardly-rectifying channel, subfamily J, member 2 [Source:HGNC Symbol;Acc:6263]	protein_coding
ENSG00000228118	0.818323	0.172403	0.999988	LOC124685	17	69617119	69617577	NA		pseudogene
ENSG00000227036	-0.27479	0.674178	0.999988	LINC00511	17	70319264	70636611	400619	long intergenic non-protein coding RNA 511 [Source:HGNC Symbol;Acc:43564]	lincRNA
ENSG00000133195	-0.006156	0.968973	0.999988	SLC39A11	17	70642088	71088851	201266	solute carrier family 39, member 11 [Source:HGNC Symbol;Acc:14463]	protein_coding
ENSG00000166685	-0.00864132	0.943883	0.999988	COG1	17	71189129	71204646	9382	component of oligomeric golgi complex 1 [Source:HGNC Symbol;Acc:6545]	protein_coding
ENSG00000133193	0.0836785	0.492961	0.999988	FAM104A	17	71203492	71232892	84923	family with sequence similarity 104, member A [Source:HGNC Symbol;Acc:25918]	protein_coding
ENSG00000141219	-0.0599688	0.647381	0.999988	C17orf80	17	71228372	71245091	55028	chromosome 17 open reading frame 80 [Source:HGNC Symbol;Acc:29601]	protein_coding
ENSG00000179604	-0.0190306	0.861104	0.999988	CDC42EP4	17	71279763	71308314	23580	CDC42 effector protein (Rho GTPase binding) 4 [Source:HGNC Symbol;Acc:17147]	protein_coding
ENSG00000172809	0.0519479	0.554467	0.999988	RPL38	17	72199721	72206794	6169	ribosomal protein L38 [Source:HGNC Symbol;Acc:10349]	protein_coding
ENSG00000141540	-0.0685759	0.902449	0.999988	TTYH2	17	72209653	72258155	94015	tweety family member 2 [Source:HGNC Symbol;Acc:13877]	protein_coding
ENSG00000170412	0.097405	0.633606	0.999988	GPRC5C	17	72420990	72447792	55890	G protein-coupled receptor, family C, group 5, member C [Source:HGNC Symbol;Acc:13309]	protein_coding
ENSG00000109062	-0.0877868	0.586073	0.999988	SLC9A3R1	17	72744791	72765492	9368	solute carrier family 9, subfamily A (NHE3, cation proton antiporter 3), member 3 regulator 1 [Source:HGNC Symbol;Acc:11075]	protein_coding
ENSG00000109065	0.125586	0.381264	0.999988	NAT9	17	72766686	72772506	26151	N-acetyltransferase 9 (GCN5-related, putative) [Source:HGNC Symbol;Acc:23133]	protein_coding
ENSG00000109066	-0.13521	0.273722	0.999988	TMEM104	17	72772622	72835918	54868	transmembrane protein 104 [Source:HGNC Symbol;Acc:25984]	protein_coding
ENSG00000161513	-0.0283854	0.91413	0.999988	FDXR	17	72858619	72869156	2232	ferredoxin reductase [Source:HGNC Symbol;Acc:3642]	protein_coding
ENSG00000167861	0.0809187	0.791019	0.999988	HID1	17	72946838	72969261	283987	HID1 domain containing [Source:HGNC Symbol;Acc:15736]	protein_coding
ENSG00000109089	-0.00566614	0.977577	0.999988	CDR2L	17	72983727	73001895	30850	cerebellar degeneration-related protein 2-like [Source:HGNC Symbol;Acc:29999]	protein_coding
ENSG00000167862	0.093205	0.669611	0.999988	ICT1	17	73008765	73017356	3396	immature colon carcinoma transcript 1 [Source:HGNC Symbol;Acc:5359]	protein_coding
ENSG00000180901	-0.106024	0.333813	0.999988	KCTD2	17	73028670	73061984	23510	potassium channel tetramerization domain containing 2 [Source:HGNC Symbol;Acc:21294]	protein_coding
ENSG00000167863	-0.0557376	0.522229	0.999988	ATP5H	17	73034958	73043080	10476	ATP synthase, H+ transporting, mitochondrial Fo complex, subunit d [Source:HGNC Symbol;Acc:845]	protein_coding
ENSG00000170190	-0.166865	0.608373	0.999988	SLC16A5	17	73083822	73102257	9121	solute carrier family 16 (monocarboxylate transporter), member 5 [Source:HGNC Symbol;Acc:10926]	protein_coding
ENSG00000125449	-0.0889246	0.7482	0.999988	ARMC7	17	73106047	73126360	79637	armadillo repeat containing 7 [Source:HGNC Symbol;Acc:26168]	protein_coding
ENSG00000125458	0.172472	0.580882	0.999988	NT5C	17	73126320	73127890	30833	5', 3'-nucleotidase, cytosolic [Source:HGNC Symbol;Acc:17144]	protein_coding
ENSG00000189159	-0.012904	0.912567	0.999988	HN1	17	73131343	73164376	51155	hematological and neurological expressed 1 [Source:HGNC Symbol;Acc:14569]	protein_coding
ENSG00000265242	-0.0722045	0.886717	0.999988	RP11-649A18.7	17	73161681	73163344	NA		lincRNA
ENSG00000188612	-0.0349592	0.666913	0.999988	SUMO2	17	73163408	73179078	6613	small ubiquitin-like modifier 2 [Source:HGNC Symbol;Acc:11125]	protein_coding
ENSG00000125450	-0.0926462	0.537034	0.999988	NUP85	17	73201754	73231853	79902	nucleoporin 85kDa [Source:HGNC Symbol;Acc:8734]	protein_coding
ENSG00000125447	-0.0882412	0.514035	0.999988	GGA3	17	73232694	73258444	23163	golgi-associated, gamma adaptin ear containing, ARF binding protein 3 [Source:HGNC Symbol;Acc:17079]	protein_coding
ENSG00000125445	-0.0221653	0.850871	0.999988	MRPS7	17	73257755	73262454	51081	mitochondrial ribosomal protein S7 [Source:HGNC Symbol;Acc:14499]	protein_coding
ENSG00000125457	-0.046091	0.813444	0.999988	MIF4GD	17	73262309	73267308	57409	MIF4G domain containing [Source:HGNC Symbol;Acc:24030]	protein_coding
ENSG00000125454	-0.0286399	0.928472	0.999988	SLC25A19	17	73269073	73285591	60386	solute carrier family 25 (mitochondrial thiamine pyrophosphate carrier), member 19 [Source:HGNC Symbol;Acc:14409]	protein_coding
ENSG00000177885	-0.0293862	0.746124	0.999988	GRB2	17	73314157	73401790	2885	growth factor receptor-bound protein 2 [Source:HGNC Symbol;Acc:4566]	protein_coding
ENSG00000177728	-0.040987	0.723601	0.999988	KIAA0195	17	73437240	73496171	9772	KIAA0195 [Source:HGNC Symbol;Acc:28983]	protein_coding
ENSG00000177303	0.0124337	0.939593	0.999988	CASKIN2	17	73496342	73511664	57513	CASK interacting protein 2 [Source:HGNC Symbol;Acc:18200]	protein_coding
ENSG00000182173	0.0422499	0.890611	0.999988	TSEN54	17	73512141	73520820	283989	TSEN54 tRNA splicing endonuclease subunit [Source:HGNC Symbol;Acc:27561]	protein_coding
ENSG00000108469	0.216351	0.205307	0.999988	RECQL5	17	73622925	73663269	9400	RecQ protein-like 5 [Source:HGNC Symbol;Acc:9950]	protein_coding
ENSG00000161526	0.00993246	0.929258	0.999988	SAP30BP	17	73663196	73704142	29115	SAP30 binding protein [Source:HGNC Symbol;Acc:30785]	protein_coding
ENSG00000132470	0.253828	0.575199	0.999988	ITGB4	17	73717408	73753899	3691	integrin, beta 4 [Source:HGNC Symbol;Acc:6158]	protein_coding
ENSG00000108479	-0.0364272	0.914993	0.999988	GALK1	17	73747675	73761792	2584	galactokinase 1 [Source:HGNC Symbol;Acc:4118]	protein_coding
ENSG00000132475	-0.0450986	0.534536	0.999988	H3F3B	17	73772515	73781974	3020	H3 histone, family 3B (H3.3B) [Source:HGNC Symbol;Acc:4765]	protein_coding
ENSG00000132478	-0.03223	0.863084	0.999988	UNK	17	73780681	73821886	85451	unkempt family zinc finger [Source:HGNC Symbol;Acc:29369]	protein_coding
ENSG00000132471	-0.0259279	0.760824	0.999988	WBP2	17	73841780	73852588	23558	WW domain binding protein 2 [Source:HGNC Symbol;Acc:12738]	protein_coding
ENSG00000132481	-0.148497	0.630007	0.999988	TRIM47	17	73870242	73874656	91107	tripartite motif containing 47 [Source:HGNC Symbol;Acc:19020]	protein_coding
ENSG00000141569	-0.109516	0.572478	0.999988	TRIM65	17	73876416	73893084	201292	tripartite motif containing 65 [Source:HGNC Symbol;Acc:27316]	protein_coding
ENSG00000188878	0.0145062	0.973375	0.999988	FBF1	17	73905655	73937221	85302	Fas (TNFRSF6) binding factor 1 [Source:HGNC Symbol;Acc:24674]	protein_coding
ENSG00000161533	-0.0200214	0.832442	0.999988	ACOX1	17	73937588	73975515	51	acyl-CoA oxidase 1, palmitoyl [Source:HGNC Symbol;Acc:119]	protein_coding
ENSG00000167881	-0.142208	0.132535	0.999988	SRP68	17	74035184	74068734	6730	signal recognition particle 68kDa [Source:HGNC Symbol;Acc:11302]	protein_coding
ENSG00000182473	-0.0672733	0.383513	0.999988	EXOC7	17	74077087	74117657	23265	exocyst complex component 7 [Source:HGNC Symbol;Acc:23214]	protein_coding
ENSG00000141576	0.312223	0.579975	0.999988	RNF157	17	74138534	74236454	114804	ring finger protein 157 [Source:HGNC Symbol;Acc:29402]	protein_coding
ENSG00000228218	0.316455	0.52011	0.999988	ATF4P3	17	74221832	74222887	NA	activating transcription factor 4 pseudogene 3 [Source:HGNC Symbol;Acc:788]	pseudogene
ENSG00000185262	0.121825	0.579767	0.999988	UBALD2	17	74261283	74267375	283991	UBA-like domain containing 2 [Source:HGNC Symbol;Acc:28438]	protein_coding
ENSG00000129646	-0.0231952	0.960403	0.999988	QRICH2	17	74270130	74303761	84074	glutamine rich 2 [Source:HGNC Symbol;Acc:25326]	protein_coding
ENSG00000161542	-0.0231858	0.842357	0.999988	PRPSAP1	17	74305567	74380602	5635	phosphoribosyl pyrophosphate synthetase-associated protein 1 [Source:HGNC Symbol;Acc:9466]	protein_coding
ENSG00000176170	-0.0492154	0.867651	0.999988	SPHK1	17	74372665	74383941	8877	sphingosine kinase 1 [Source:HGNC Symbol;Acc:11240]	protein_coding
ENSG00000175931	-0.0640757	0.6622	0.999988	UBE2O	17	74385532	74449288	63893	ubiquitin-conjugating enzyme E2O [Source:HGNC Symbol;Acc:29554]	protein_coding
ENSG00000129667	0.142724	0.794446	0.999988	RHBDF2	17	74466973	74497872	79651	rhomboid 5 homolog 2 (Drosophila) [Source:HGNC Symbol;Acc:20788]	protein_coding
ENSG00000163597	-0.120203	0.178886	0.999988	SNHG16	17	74553848	74561430	677848	small nucleolar RNA host gene 16 (non-protein coding) [Source:HGNC Symbol;Acc:44352]	processed_transcript
ENSG00000182534	-0.0365123	0.577162	0.999988	MXRA7	17	74668633	74707098	439921	matrix-remodelling associated 7 [Source:HGNC Symbol;Acc:7541]	protein_coding
ENSG00000070495	-0.164368	0.181551	0.999988	JMJD6	17	74708919	74722866	23210	jumonji domain containing 6 [Source:HGNC Symbol;Acc:19355]	protein_coding
ENSG00000181038	-0.234273	0.314363	0.999988	METTL23	17	74722912	74730018	124512	methyltransferase like 23 [Source:HGNC Symbol;Acc:26988]	protein_coding
ENSG00000161547	0.0129346	0.893481	0.999988	SRSF2	17	74730197	74733456	6427	serine/arginine-rich splicing factor 2 [Source:HGNC Symbol;Acc:10783]	protein_coding
ENSG00000092931	0.0190805	0.892647	0.999988	MFSD11	17	74731947	74777531	79157	major facilitator superfamily domain containing 11 [Source:HGNC Symbol;Acc:25458]	protein_coding
ENSG00000234912	-0.293516	0.501698	0.999988	LINC00338	17	75082798	75091068	654434	long intergenic non-protein coding RNA 338 [Source:HGNC Symbol;Acc:33099]	processed_transcript
ENSG00000129657	-0.037463	0.729011	0.999988	SEC14L1	17	75082798	75213179	6397	SEC14-like 1 (S. cerevisiae) [Source:HGNC Symbol;Acc:10698]	protein_coding
ENSG00000184640	-0.0309417	0.691208	0.999988	45178	17	75276651	75496678	10801	septin 9 [Source:HGNC Symbol;Acc:7323]	protein_coding
ENSG00000078687	0.0677073	0.748776	0.999988	TNRC6C	17	76000249	76104916	57690	trinucleotide repeat containing 6C [Source:HGNC Symbol;Acc:29318]	protein_coding
ENSG00000108639	-0.141363	0.226665	0.999988	SYNGR2	17	76164639	76169608	9144	synaptogyrin 2 [Source:HGNC Symbol;Acc:11499]	protein_coding
ENSG00000167900	0.129407	0.859528	0.999988	TK1	17	76170160	76183314	7083	thymidine kinase 1, soluble [Source:HGNC Symbol;Acc:11830]	protein_coding
ENSG00000183077	-0.0692385	0.649124	0.999988	AFMID	17	76183398	76203782	125061	arylformamidase [Source:HGNC Symbol;Acc:20910]	protein_coding
ENSG00000089685	-0.128431	0.823641	0.999988	BIRC5	17	76210267	76221717	332	baculoviral IAP repeat containing 5 [Source:HGNC Symbol;Acc:593]	protein_coding
ENSG00000087157	-0.0174604	0.92616	0.999988	PGS1	17	76374721	76421195	9489	phosphatidylglycerophosphate synthase 1 [Source:HGNC Symbol;Acc:30029]	protein_coding
ENSG00000108669	0.0281283	0.884323	0.999988	CYTH1	17	76670130	76778379	9267	cytohesin 1 [Source:HGNC Symbol;Acc:9501]	protein_coding
ENSG00000055483	-0.0796838	0.506626	0.999988	USP36	17	76783463	76837523	57602	ubiquitin specific peptidase 36 [Source:HGNC Symbol;Acc:20062]	protein_coding
ENSG00000035862	-0.027896	0.652412	0.999988	TIMP2	17	76849059	76921469	7077	TIMP metallopeptidase inhibitor 2 [Source:HGNC Symbol;Acc:11821]	protein_coding
ENSG00000108679	-0.128512	0.0743884	0.999988	LGALS3BP	17	76967320	76976191	3959	lectin, galactoside-binding, soluble, 3 binding protein [Source:HGNC Symbol;Acc:6564]	protein_coding
ENSG00000171302	-0.0829358	0.502837	0.999988	CANT1	17	76987799	77005949	124583	calcium activated nucleotidase 1 [Source:HGNC Symbol;Acc:19721]	protein_coding
ENSG00000173918	0.0141498	0.93419	0.999988	C1QTNF1	17	77018896	77045870	114897	C1q and tumor necrosis factor related protein 1 [Source:HGNC Symbol;Acc:14324]	protein_coding
ENSG00000167280	0.218685	0.347029	0.999988	ENGASE	17	77071021	77084681	64772	endo-beta-N-acetylglucosaminidase [Source:HGNC Symbol;Acc:24622]	protein_coding
ENSG00000141570	0.0165027	0.960308	0.999988	CBX8	17	77765931	77775482	57332	chromobox homolog 8 [Source:HGNC Symbol;Acc:15962]	protein_coding
ENSG00000141582	0.0572385	0.833034	0.999988	CBX4	17	77806955	77813228	8535	chromobox homolog 4 [Source:HGNC Symbol;Acc:1554]	protein_coding
ENSG00000167291	-0.0599954	0.592883	0.999988	TBC1D16	17	77906142	78009647	125058	TBC1 domain family, member 16 [Source:HGNC Symbol;Acc:28356]	protein_coding
ENSG00000141519	0.124651	0.751778	0.999988	CCDC40	17	78010435	78074412	55036	coiled-coil domain containing 40 [Source:HGNC Symbol;Acc:26090]	protein_coding
ENSG00000171298	0.0342994	0.746509	0.999988	GAA	17	78075355	78093678	2548	glucosidase, alpha; acid [Source:HGNC Symbol;Acc:4065]	protein_coding
ENSG00000141543	-0.0488541	0.65982	0.999988	EIF4A3	17	78109013	78120982	9775	eukaryotic translation initiation factor 4A3 [Source:HGNC Symbol;Acc:18683]	protein_coding
ENSG00000181523	0.046419	0.704415	0.999988	SGSH	17	78180515	78194722	6448	N-sulfoglucosamine sulfohydrolase [Source:HGNC Symbol;Acc:10818]	protein_coding
ENSG00000181045	0.0500223	0.782496	0.999988	SLC26A11	17	78193498	78227299	284129	solute carrier family 26 (anion exchanger), member 11 [Source:HGNC Symbol;Acc:14471]	protein_coding
ENSG00000173821	-0.109763	0.540266	0.999988	RNF213	17	78234665	78372586	57674	ring finger protein 213 [Source:HGNC Symbol;Acc:14539]	protein_coding
ENSG00000173818	-0.0715278	0.726243	0.999988	ENDOV	17	78388965	78411886	284131	endonuclease V [Source:HGNC Symbol;Acc:26640]	protein_coding
ENSG00000141564	0.0596372	0.6689	0.999988	RPTOR	17	78518619	78940171	57521	regulatory associated protein of MTOR, complex 1 [Source:HGNC Symbol;Acc:30287]	protein_coding
ENSG00000176108	-0.0254415	0.910669	0.999988	CHMP6	17	78965398	78983317	79643	charged multivesicular body protein 6 [Source:HGNC Symbol;Acc:25675]	protein_coding
ENSG00000226137	-0.109939	0.427666	0.999988	BAIAP2-AS1	17	79002933	79008501	440465	BAIAP2 antisense RNA 1 (head to head) [Source:HGNC Symbol;Acc:44342]	lincRNA
ENSG00000175866	0.0114412	0.952816	0.999988	BAIAP2	17	79008948	79091232	10458	BAI1-associated protein 2 [Source:HGNC Symbol;Acc:947]	protein_coding
ENSG00000141577	0.162148	0.716437	0.999988	AZI1	17	79163393	79196799	22994	5-azacytidine induced 1 [Source:HGNC Symbol;Acc:29511]	protein_coding
ENSG00000167302	-0.03946	0.89163	0.999988	ENTHD2	17	79202077	79212891	146705	ENTH domain containing 2 [Source:HGNC Symbol;Acc:26458]	protein_coding
ENSG00000224877	0.297528	0.385531	0.999988	C17orf89	17	79213039	79215081	284184	chromosome 17 open reading frame 89 [Source:HGNC Symbol;Acc:33551]	protein_coding
ENSG00000157637	0.0922873	0.404176	0.999988	SLC38A10	17	79218800	79269347	124565	solute carrier family 38, member 10 [Source:HGNC Symbol;Acc:28237]	protein_coding
ENSG00000171282	0.250326	0.201139	0.999988	RP11-1055B8.7	17	79373540	79433357	57597	BAH and coiled-coil domain-containing protein 1 [Source:RefSeq peptide;Acc:NP_001073988]	protein_coding
ENSG00000184009	-0.054331	0.386818	0.999988	ACTG1	17	79476997	79490873	60	actin, gamma 1 [Source:HGNC Symbol;Acc:144]	protein_coding
ENSG00000185504	0.112976	0.572185	0.999988	C17orf70	17	79506911	79520987	80233	chromosome 17 open reading frame 70 [Source:HGNC Symbol;Acc:26171]	protein_coding
ENSG00000182446	-0.116274	0.16245	0.999988	NPLOC4	17	79523913	79615495	55666	nuclear protein localization 4 homolog (S. cerevisiae) [Source:HGNC Symbol;Acc:18261]	protein_coding
ENSG00000182612	0.0905079	0.748838	0.999988	TSPAN10	17	79604197	79615779	83882	tetraspanin 10 [Source:HGNC Symbol;Acc:29942]	polymorphic_pseudogene
ENSG00000204237	0.136856	0.700368	0.999988	OXLD1	17	79632066	79633665	339229	oxidoreductase-like domain containing 1 [Source:HGNC Symbol;Acc:27901]	protein_coding
ENSG00000185298	-0.148885	0.489313	0.999988	CCDC137	17	79633394	79640934	339230	coiled-coil domain containing 137 [Source:HGNC Symbol;Acc:33451]	protein_coding
ENSG00000214087	0.0198532	0.897012	0.999988	ARL16	17	79648204	79650954	339231	ADP-ribosylation factor-like 16 [Source:HGNC Symbol;Acc:27902]	protein_coding
ENSG00000185359	-0.0228055	0.835369	0.999988	HGS	17	79650356	79670168	9146	hepatocyte growth factor-regulated tyrosine kinase substrate [Source:HGNC Symbol;Acc:4897]	protein_coding
ENSG00000225663	-0.0522745	0.894511	0.999988	FAM195B	17	79780287	79791178	348262	family with sequence similarity 195, member B [Source:HGNC Symbol;Acc:28007]	protein_coding
ENSG00000185624	-0.0524256	0.407398	0.999988	P4HB	17	79801035	79818570	5034	prolyl 4-hydroxylase, beta polypeptide [Source:HGNC Symbol;Acc:8548]	protein_coding
ENSG00000141522	0.0774923	0.736044	0.999988	ARHGDIA	17	79825597	79829282	396	Rho GDP dissociation inhibitor (GDI) alpha [Source:HGNC Symbol;Acc:678]	protein_coding
ENSG00000263731	-0.355919	0.422188	0.999988	RP11-498C9.15	17	79836301	79838982	NA		lincRNA
ENSG00000183684	-0.112747	0.559762	0.999988	ALYREF	17	79845713	79849462	10189	Aly/REF export factor [Source:HGNC Symbol;Acc:19071]	protein_coding
ENSG00000141552	0.14024	0.353331	0.999988	ANAPC11	17	79848666	79858867	51529	anaphase promoting complex subunit 11 [Source:HGNC Symbol;Acc:14452]	protein_coding
ENSG00000185813	-0.101693	0.523244	0.999988	PCYT2	17	79858841	79869340	5833	phosphate cytidylyltransferase 2, ethanolamine [Source:HGNC Symbol;Acc:8756]	protein_coding
ENSG00000187531	0.15645	0.526714	0.999988	SIRT7	17	79869815	79879199	51547	sirtuin 7 [Source:HGNC Symbol;Acc:14935]	protein_coding
ENSG00000197063	-0.03247	0.737005	0.999988	MAFG	17	79876146	79885590	4097	v-maf avian musculoaponeurotic fibrosarcoma oncogene homolog G [Source:HGNC Symbol;Acc:6781]	protein_coding
ENSG00000265688	0.524925	0.31935	0.999988	MAFG-AS1	17	79885705	79888629	92659	MAFG antisense RNA 1 (head to head) [Source:HGNC Symbol;Acc:43649]	antisense
ENSG00000183010	0.0306134	0.816227	0.999988	PYCR1	17	79890260	79900288	5831	pyrroline-5-carboxylate reductase 1 [Source:HGNC Symbol;Acc:9721]	protein_coding
ENSG00000169696	0.0127027	0.966276	0.999988	ASPSCR1	17	79934683	79975282	79058	alveolar soft part sarcoma chromosome region, candidate 1 [Source:HGNC Symbol;Acc:13825]	protein_coding
ENSG00000169689	0.20323	0.368428	0.999988	STRA13	17	79976578	79981983	201254	stimulated by retinoic acid 13 [Source:HGNC Symbol;Acc:11422]	protein_coding
ENSG00000169683	-0.258756	0.517553	0.999988	LRRC45	17	79981178	79989027	201255	leucine rich repeat containing 45 [Source:HGNC Symbol;Acc:28302]	protein_coding
ENSG00000169750	0.0618954	0.871961	0.999988	RAC3	17	79989500	79992080	5881	ras-related C3 botulinum toxin substrate 3 (rho family, small GTP binding protein Rac3) [Source:HGNC Symbol;Acc:9803]	protein_coding
ENSG00000169738	-0.245719	0.312986	0.999988	DCXR	17	79993012	79995608	51181	dicarbonyl/L-xylulose reductase [Source:HGNC Symbol;Acc:18985]	protein_coding
ENSG00000169733	0.0390173	0.837057	0.999988	RFNG	17	80005778	80009707	5986	RFNG O-fucosylpeptide 3-beta-N-acetylglucosaminyltransferase [Source:HGNC Symbol;Acc:9974]	protein_coding
ENSG00000169727	0.0888988	0.452824	0.999988	GPS1	17	80008567	80015346	2873	G protein pathway suppressor 1 [Source:HGNC Symbol;Acc:4549]	protein_coding
ENSG00000169718	0.204543	0.346132	0.999988	DUS1L	17	80015382	80023763	64118	dihydrouridine synthase 1-like (S. cerevisiae) [Source:HGNC Symbol;Acc:30086]	protein_coding
ENSG00000169710	0.168263	0.552648	0.999988	FASN	17	80036214	80056208	2194	fatty acid synthase [Source:HGNC Symbol;Acc:3594]	protein_coding
ENSG00000176155	0.278602	0.202401	0.999988	CCDC57	17	80059336	80170706	284001	coiled-coil domain containing 57 [Source:HGNC Symbol;Acc:27564]	protein_coding
ENSG00000141526	-0.0375387	0.710649	0.999988	SLC16A3	17	80186273	80219005	9123	solute carrier family 16 (monocarboxylate transporter), member 3 [Source:HGNC Symbol;Acc:10924]	protein_coding
ENSG00000141551	0.0225526	0.788679	0.999988	CSNK1D	17	80196899	80231607	1453	casein kinase 1, delta [Source:HGNC Symbol;Acc:2452]	protein_coding
ENSG00000141574	0.220973	0.508256	0.999988	SECTM1	17	80278900	80291950	6398	secreted and transmembrane 1 [Source:HGNC Symbol;Acc:10707]	protein_coding
ENSG00000181396	0.150462	0.319241	0.999988	OGFOD3	17	80347099	80376513	79701	2-oxoglutarate and iron-dependent oxygenase domain containing 3 [Source:HGNC Symbol;Acc:26174]	protein_coding
ENSG00000169660	0.157802	0.685618	0.999988	HEXDC	17	80376194	80400521	284004	hexosaminidase (glycosyl hydrolase family 20, catalytic domain) containing [Source:HGNC Symbol;Acc:26307]	protein_coding
ENSG00000178927	0.062639	0.655613	0.999988	C17orf62	17	80400465	80408705	79415	chromosome 17 open reading frame 62 [Source:HGNC Symbol;Acc:28672]	protein_coding
ENSG00000141562	-0.0685383	0.585315	0.999988	NARF	17	80416056	80448413	26502	nuclear prelamin A recognition factor [Source:HGNC Symbol;Acc:29916]	protein_coding
ENSG00000141568	0.0249573	0.831019	0.999988	FOXK2	17	80477589	80602538	3607	forkhead box K2 [Source:HGNC Symbol;Acc:6036]	protein_coding
ENSG00000141580	-0.0284605	0.763723	0.999988	WDR45B	17	80572438	80606429	56270	WD repeat domain 45B [Source:HGNC Symbol;Acc:25072]	protein_coding
ENSG00000141542	-0.0184318	0.941774	0.999988	RAB40B	17	80612849	80656604	10966	RAB40B, member RAS oncogene family [Source:HGNC Symbol;Acc:18284]	protein_coding
ENSG00000141560	0.0148301	0.912663	0.999988	FN3KRP	17	80674559	80688204	79672	fructosamine 3 kinase related protein [Source:HGNC Symbol;Acc:25700]	protein_coding
ENSG00000167363	-0.114557	0.619396	0.999988	FN3K	17	80693451	80709073	64122	fructosamine 3 kinase [Source:HGNC Symbol;Acc:24822]	protein_coding
ENSG00000141556	0.0784326	0.477429	0.999988	TBCD	17	80709940	80900724	6904	tubulin folding cofactor D [Source:HGNC Symbol;Acc:11581]	protein_coding
ENSG00000175711	-0.104125	0.813942	0.999988	B3GNTL1	17	80900031	81009686	146712	UDP-GlcNAc:betaGal beta-1,3-N-acetylglucosaminyltransferase-like 1 [Source:HGNC Symbol;Acc:21727]	protein_coding
ENSG00000176845	-0.159753	0.679592	0.999988	METRNL	17	81037567	81052864	284207	meteorin, glial cell differentiation regulator-like [Source:HGNC Symbol;Acc:27584]	protein_coding
ENSG00000261888	0.151215	0.619857	0.999988	AC144831.1	17	81061205	81063860	NA		lincRNA
ENSG00000263006	-0.0488755	0.934694	0.999988	ROCK1P1	18	109065	122219	727758	Rho-associated, coiled-coil containing protein kinase 1 pseudogene 1 [Source:HGNC Symbol;Acc:37832]	pseudogene
ENSG00000101557	0.0262588	0.746202	0.999988	USP14	18	158383	214629	9097	ubiquitin specific peptidase 14 (tRNA-guanine transglycosylase) [Source:HGNC Symbol;Acc:12612]	protein_coding
ENSG00000079134	0.0533606	0.757037	0.999988	THOC1	18	214520	268050	9984	THO complex 1 [Source:HGNC Symbol;Acc:19070]	protein_coding
ENSG00000158270	0.0447983	0.822251	0.999988	COLEC12	18	319361	500722	81035	collectin sub-family member 12 [Source:HGNC Symbol;Acc:16016]	protein_coding
ENSG00000176890	0.0256978	0.935177	0.999988	TYMS	18	657604	673578	7298	thymidylate synthetase [Source:HGNC Symbol;Acc:12441]	protein_coding
ENSG00000132199	0.0351109	0.834196	0.999988	ENOSF1	18	670324	712676	55556	enolase superfamily member 1 [Source:HGNC Symbol;Acc:30365]	protein_coding
ENSG00000176105	0.066554	0.49124	0.999988	YES1	18	721588	812547	7525	v-yes-1 Yamaguchi sarcoma viral oncogene homolog 1 [Source:HGNC Symbol;Acc:12841]	protein_coding
ENSG00000132204	-2.53329	0.516492	0.999988	LINC00470	18	1254384	1408345	NA	long intergenic non-protein coding RNA 470 [Source:HGNC Symbol;Acc:1225]	lincRNA
ENSG00000101574	-0.0748357	0.650462	0.999988	METTL4	18	2537524	2571508	64863	methyltransferase like 4 [Source:HGNC Symbol;Acc:24726]	protein_coding
ENSG00000080986	-0.130479	0.811991	0.999988	NDC80	18	2571510	2616634	10403	NDC80 kinetochore complex component [Source:HGNC Symbol;Acc:16909]	protein_coding
ENSG00000101596	-0.0181928	0.846617	0.999988	SMCHD1	18	2655737	2805015	23347	structural maintenance of chromosomes flexible hinge domain containing 1 [Source:HGNC Symbol;Acc:29090]	protein_coding
ENSG00000101577	-0.00321859	0.971986	0.999988	LPIN2	18	2916992	3013313	9663	lipin 2 [Source:HGNC Symbol;Acc:14450]	protein_coding
ENSG00000101605	0.028793	0.906389	0.999988	MYOM1	18	3066805	3220106	8736	myomesin 1 [Source:HGNC Symbol;Acc:7613]	protein_coding
ENSG00000272688	-0.178308	0.693504	0.999988	RP13-270P17.3	18	3246399	3247084	NA		lincRNA
ENSG00000101608	-0.0641368	0.328125	0.999988	MYL12A	18	3247479	3256234	10627	myosin, light chain 12A, regulatory, non-sarcomeric [Source:HGNC Symbol;Acc:16701]	protein_coding
ENSG00000118680	-0.0439972	0.522657	0.999988	MYL12B	18	3261907	3278282	103910	myosin, light chain 12B, regulatory [Source:HGNC Symbol;Acc:29827]	protein_coding
ENSG00000177426	0.313881	0.0128487	0.999988	TGIF1	18	3411606	3458409	7050	TGFB-induced factor homeobox 1 [Source:HGNC Symbol;Acc:11776]	protein_coding
ENSG00000177337	0.155234	0.662271	0.999988	DLGAP1-AS1	18	3593730	3598350	649446	DLGAP1 antisense RNA 1 [Source:HGNC Symbol;Acc:31676]	antisense
ENSG00000262001	-0.171616	0.729882	0.999988	DLGAP1-AS2	18	3602998	3608334	NA	DLGAP1 antisense RNA 2 [Source:HGNC Symbol;Acc:28146]	antisense
ENSG00000263753	0.0788595	0.518773	0.999988	LINC00667	18	5232875	5246507	339290	long intergenic non-protein coding RNA 667 [Source:HGNC Symbol;Acc:27906]	lincRNA
ENSG00000264575	-0.424499	0.521553	0.999988	LINC00526	18	5236723	5238597	147525	long intergenic non-protein coding RNA 526 [Source:HGNC Symbol;Acc:28278]	lincRNA
ENSG00000198081	-0.0373814	0.845807	0.999988	ZBTB14	18	5289018	5297052	7541	zinc finger and BTB domain containing 14 [Source:HGNC Symbol;Acc:12860]	protein_coding
ENSG00000235552	0.496498	0.0425153	0.999988	RPL6P27	18	6462143	6463014	NA	ribosomal protein L6 pseudogene 27 [Source:HGNC Symbol;Acc:36133]	pseudogene
ENSG00000088756	0.0438935	0.817813	0.999988	ARHGAP28	18	6729717	6915715	79822	Rho GTPase activating protein 28 [Source:HGNC Symbol;Acc:25509]	protein_coding
ENSG00000101680	-0.170598	0.620657	0.999988	LAMA1	18	6941743	7117813	284217	laminin, alpha 1 [Source:HGNC Symbol;Acc:6481]	protein_coding
ENSG00000173482	0.0238177	0.774758	0.999988	PTPRM	18	7566780	8406859	5797	protein tyrosine phosphatase, receptor type, M [Source:HGNC Symbol;Acc:9675]	protein_coding
ENSG00000206418	-0.0161046	0.878557	0.999988	RAB12	18	8609443	8639379	201475	RAB12, member RAS oncogene family [Source:HGNC Symbol;Acc:31332]	protein_coding
ENSG00000168502	0.093247	0.538247	0.999988	SOGA2	18	8705659	8832776	23255	SOGA family member 2 [Source:HGNC Symbol;Acc:29121]	protein_coding
ENSG00000101745	0.0291048	0.760351	0.999988	ANKRD12	18	9136226	9285983	23253	ankyrin repeat domain 12 [Source:HGNC Symbol;Acc:29135]	protein_coding
ENSG00000128791	-0.0248372	0.73633	0.999988	TWSG1	18	9334765	9402418	57045	twisted gastrulation BMP signaling modulator 1 [Source:HGNC Symbol;Acc:12429]	protein_coding
ENSG00000017797	-0.0198501	0.825954	0.999988	RALBP1	18	9475007	9538114	10928	ralA binding protein 1 [Source:HGNC Symbol;Acc:9841]	protein_coding
ENSG00000154845	-0.0102034	0.914941	0.999988	PPP4R1	18	9546789	9615238	9989	protein phosphatase 4, regulatory subunit 1 [Source:HGNC Symbol;Acc:9320]	protein_coding
ENSG00000168461	-0.0436796	0.57303	0.999988	RAB31	18	9708162	9862548	11031	RAB31, member RAS oncogene family [Source:HGNC Symbol;Acc:9771]	protein_coding
ENSG00000101558	-0.0549615	0.494509	0.999988	VAPA	18	9913999	9960018	9218	VAMP (vesicle-associated membrane protein)-associated protein A, 33kDa [Source:HGNC Symbol;Acc:12648]	protein_coding
ENSG00000134265	0.0486555	0.675441	0.999988	NAPG	18	10525902	10552758	8774	N-ethylmaleimide-sensitive factor attachment protein, gamma [Source:HGNC Symbol;Acc:7642]	protein_coding
ENSG00000154864	0.0338603	0.728641	0.999988	PIEZO2	18	10666480	11148587	63895	piezo-type mechanosensitive ion channel component 2 [Source:HGNC Symbol;Acc:26270]	protein_coding
ENSG00000141404	-0.0384976	0.917767	0.999988	GNAL	18	11688955	11885684	2774	guanine nucleotide binding protein (G protein), alpha activating activity polypeptide, olfactory type [Source:HGNC Symbol;Acc:4388]	protein_coding
ENSG00000255112	-0.0291146	0.729593	0.999988	CHMP1B	18	11851395	11854448	57132	charged multivesicular body protein 1B [Source:HGNC Symbol;Acc:24287]	protein_coding
ENSG00000154889	0.02522	0.845548	0.999988	MPPE1	18	11882621	11909222	65258	metallophosphoesterase 1 [Source:HGNC Symbol;Acc:15988]	protein_coding
ENSG00000141401	-0.0027503	0.994193	0.999988	IMPA2	18	11981024	12030876	3613	inositol(myo)-1(or 4)-monophosphatase 2 [Source:HGNC Symbol;Acc:6051]	protein_coding
ENSG00000176014	-0.0613012	0.468992	0.999988	TUBB6	18	12307668	12344319	84617	tubulin, beta 6 class V [Source:HGNC Symbol;Acc:20776]	protein_coding
ENSG00000141385	-0.132854	0.190078	0.999988	AFG3L2	18	12328943	12377313	10939	AFG3-like AAA ATPase 2 [Source:HGNC Symbol;Acc:315]	protein_coding
ENSG00000141391	0.0355294	0.936656	0.999988	SLMO1	18	12407895	12432237	10650	slowmo homolog 1 (Drosophila) [Source:HGNC Symbol;Acc:24639]	protein_coding
ENSG00000134278	0.0101893	0.91834	0.999988	SPIRE1	18	12446511	12658133	56907	spire-type actin nucleation factor 1 [Source:HGNC Symbol;Acc:30622]	protein_coding
ENSG00000128789	0.0400557	0.729247	0.999988	PSMG2	18	12658737	12725739	56984	proteasome (prosome, macropain) assembly chaperone 2 [Source:HGNC Symbol;Acc:24929]	protein_coding
ENSG00000101624	0.00178778	0.994329	0.999988	CEP76	18	12661832	12702776	79959	centrosomal protein 76kDa [Source:HGNC Symbol;Acc:25727]	protein_coding
ENSG00000175354	0.0869968	0.638698	0.999988	PTPN2	18	12785477	12929642	5771	protein tyrosine phosphatase, non-receptor type 2 [Source:HGNC Symbol;Acc:9650]	protein_coding
ENSG00000085415	-0.0290863	0.820316	0.999988	SEH1L	18	12947132	12987535	81929	SEH1-like (S. cerevisiae) [Source:HGNC Symbol;Acc:30379]	protein_coding
ENSG00000101639	-0.0477054	0.721885	0.999988	CEP192	18	12991361	13125051	55125	centrosomal protein 192kDa [Source:HGNC Symbol;Acc:25515]	protein_coding
ENSG00000168675	-0.68283	0.263937	0.999988	LDLRAD4	18	13217497	13652754	753	low density lipoprotein receptor class A domain containing 4 [Source:HGNC Symbol;Acc:1224]	protein_coding
ENSG00000177150	-0.105062	0.448762	0.999988	FAM210A	18	13663346	13726662	125228	family with sequence similarity 210, member A [Source:HGNC Symbol;Acc:28346]	protein_coding
ENSG00000101654	-0.0276547	0.761229	0.999988	RNMT	18	13726659	13764557	8731	RNA (guanine-7-) methyltransferase [Source:HGNC Symbol;Acc:10075]	protein_coding
ENSG00000175322	-0.0824461	0.870651	0.999988	ZNF519	18	14057456	14132489	162655	zinc finger protein 519 [Source:HGNC Symbol;Acc:30574]	protein_coding
ENSG00000186481	-0.0779146	0.853025	0.999988	ANKRD20A5P	18	14179096	14249455	NA	ankyrin repeat domain 20 family, member A5, pseudogene [Source:HGNC Symbol;Acc:33833]	pseudogene
ENSG00000067900	0.0205339	0.798954	0.999988	ROCK1	18	18526867	18691812	6093	Rho-associated, coiled-coil containing protein kinase 1 [Source:HGNC Symbol;Acc:10251]	protein_coding
ENSG00000141449	-0.173984	0.76245	0.999988	GREB1L	18	18822203	19105378	80000	growth regulation by estrogen in breast cancer-like [Source:HGNC Symbol;Acc:31042]	protein_coding
ENSG00000141446	0.0479162	0.736887	0.999988	ESCO1	18	19109242	19180845	114799	establishment of sister chromatid cohesion N-acetyltransferase 1 [Source:HGNC Symbol;Acc:24645]	protein_coding
ENSG00000167088	0.0139904	0.906301	0.999988	SNRPD1	18	19192228	19210417	6632	small nuclear ribonucleoprotein D1 polypeptide 16kDa [Source:HGNC Symbol;Acc:11158]	protein_coding
ENSG00000158201	-0.281356	0.404306	0.999988	ABHD3	18	19230858	19284766	171586	abhydrolase domain containing 3 [Source:HGNC Symbol;Acc:18718]	protein_coding
ENSG00000101752	0.0260816	0.76474	0.999988	MIB1	18	19284918	19450918	57534	mindbomb E3 ubiquitin protein ligase 1 [Source:HGNC Symbol;Acc:21086]	protein_coding
ENSG00000141448	-0.553126	0.00847138	0.999988	GATA6	18	19749404	19782491	2627	GATA binding protein 6 [Source:HGNC Symbol;Acc:4174]	protein_coding
ENSG00000101773	-0.10686	0.366824	0.999988	RBBP8	18	20378224	20606451	5932	retinoblastoma binding protein 8 [Source:HGNC Symbol;Acc:9891]	protein_coding
ENSG00000134508	-0.117814	0.305811	0.999988	CABLES1	18	20714528	20840431	91768	Cdk5 and Abl enzyme substrate 1 [Source:HGNC Symbol;Acc:25097]	protein_coding
ENSG00000134490	-0.141592	0.463108	0.999988	TMEM241	18	20777108	21017925	85019	transmembrane protein 241 [Source:HGNC Symbol;Acc:31723]	protein_coding
ENSG00000101782	0.0138762	0.869357	0.999988	RIOK3	18	21032787	21066567	8780	RIO kinase 3 [Source:HGNC Symbol;Acc:11451]	protein_coding
ENSG00000141452	-0.103656	0.461069	0.999988	C18orf8	18	21083473	21111746	29919	chromosome 18 open reading frame 8 [Source:HGNC Symbol;Acc:24326]	protein_coding
ENSG00000141458	-0.0442947	0.645375	0.999988	NPC1	18	21086148	21166862	4864	Niemann-Pick disease, type C1 [Source:HGNC Symbol;Acc:7897]	protein_coding
ENSG00000154065	-0.0547796	0.813214	0.999988	ANKRD29	18	21178890	21242849	147463	ankyrin repeat domain 29 [Source:HGNC Symbol;Acc:27110]	protein_coding
ENSG00000053747	-0.0324161	0.755014	0.999988	LAMA3	18	21269407	21535030	3909	laminin, alpha 3 [Source:HGNC Symbol;Acc:6483]	protein_coding
ENSG00000168234	0.000379388	0.998225	0.999988	TTC39C	18	21572737	21715574	125488	tetratricopeptide repeat domain 39C [Source:HGNC Symbol;Acc:26595]	protein_coding
ENSG00000154040	-0.170381	0.539419	0.999988	CABYR	18	21718942	21741567	26256	calcium binding tyrosine-(Y)-phosphorylation regulated [Source:HGNC Symbol;Acc:15569]	protein_coding
ENSG00000141447	-0.0672082	0.47906	0.999988	OSBPL1A	18	21742008	21977844	114876	oxysterol binding protein-like 1A [Source:HGNC Symbol;Acc:16398]	protein_coding
ENSG00000154059	-0.058724	0.564468	0.999988	IMPACT	18	22006580	22033499	55364	impact RWD domain protein [Source:HGNC Symbol;Acc:20387]	protein_coding
ENSG00000198795	-0.103188	0.762313	0.999988	ZNF521	18	22641890	22932154	25925	zinc finger protein 521 [Source:HGNC Symbol;Acc:24605]	protein_coding
ENSG00000141380	0.00217662	0.980397	0.999988	SS18	18	23596578	23671181	6760	synovial sarcoma translocation, chromosome 18 [Source:HGNC Symbol;Acc:11340]	protein_coding
ENSG00000188985	-0.195658	0.75671	0.999988	DHFRP1	18	23749724	23751313	NA	dihydrofolate reductase pseudogene 1 [Source:HGNC Symbol;Acc:2862]	pseudogene
ENSG00000141384	0.244595	0.406982	0.999988	TAF4B	18	23805900	23971649	6875	TAF4b RNA polymerase II, TATA box binding protein (TBP)-associated factor, 105kDa [Source:HGNC Symbol;Acc:11538]	protein_coding
ENSG00000134504	-0.0345305	0.813557	0.999988	KCTD1	18	24034874	24237365	284252	potassium channel tetramerization domain containing 1 [Source:HGNC Symbol;Acc:18249]	protein_coding
ENSG00000170558	-0.0519034	0.485288	0.999988	CDH2	18	25530930	25757410	1000	cadherin 2, type 1, N-cadherin (neuronal) [Source:HGNC Symbol;Acc:1759]	protein_coding
ENSG00000134762	0.783494	0.218035	0.999988	DSC3	18	28569974	28622781	1825	desmocollin 3 [Source:HGNC Symbol;Acc:3037]	protein_coding
ENSG00000134755	0.227586	0.617499	0.999988	DSC2	18	28645940	28682378	1824	desmocollin 2 [Source:HGNC Symbol;Acc:3036]	protein_coding
ENSG00000046604	0.00841439	0.929242	0.999988	DSG2	18	29078006	29128971	1829	desmoglein 2 [Source:HGNC Symbol;Acc:3049]	protein_coding
ENSG00000118276	0.105185	0.475877	0.999988	B4GALT6	18	29202210	29265799	9331	UDP-Gal:betaGlcNAc beta 1,4- galactosyltransferase, polypeptide 6 [Source:HGNC Symbol;Acc:929]	protein_coding
ENSG00000153339	0.0457651	0.641581	0.999988	TRAPPC8	18	29409136	29533099	22878	trafficking protein particle complex 8 [Source:HGNC Symbol;Acc:29169]	protein_coding
ENSG00000101695	-0.890018	0.0798588	0.999988	RNF125	18	29598335	29653176	54941	ring finger protein 125, E3 ubiquitin protein ligase [Source:HGNC Symbol;Acc:21150]	protein_coding
ENSG00000134758	0.00917639	0.957274	0.999988	RNF138	18	29671818	29711524	51444	ring finger protein 138, E3 ubiquitin protein ligase [Source:HGNC Symbol;Acc:17765]	protein_coding
ENSG00000141441	0.0599136	0.755183	0.999988	GAREM	18	29704840	30050447	64762	GRB2 associated, regulator of MAPK1 [Source:HGNC Symbol;Acc:26136]	protein_coding
ENSG00000215492	0.13015	0.688894	0.999988	HNRNPA1P7	18	29991471	29993167	NA	heterogeneous nuclear ribonucleoprotein A1 pseudogene 7 [Source:HGNC Symbol;Acc:31015]	pseudogene
ENSG00000134769	-0.0627829	0.653176	0.999988	DTNA	18	32073254	32471808	1837	dystrobrevin, alpha [Source:HGNC Symbol;Acc:3057]	protein_coding
ENSG00000166974	-0.113654	0.190186	0.999988	MAPRE2	18	32556892	32723434	10982	microtubule-associated protein, RP/EB family, member 2 [Source:HGNC Symbol;Acc:6891]	protein_coding
ENSG00000186812	0.0486798	0.783391	0.999988	ZNF397	18	32820994	32847097	84307	zinc finger protein 397 [Source:HGNC Symbol;Acc:18818]	protein_coding
ENSG00000186814	0.00135	0.991831	0.999988	ZSCAN30	18	32831032	32870196	100101467	zinc finger and SCAN domain containing 30 [Source:HGNC Symbol;Acc:33517]	protein_coding
ENSG00000268573	-0.175653	0.661729	0.999988	RP11-158H5.7	18	32860831	32870165	NA		lincRNA
ENSG00000257267	-0.00152702	0.988763	0.999988	ZNF271	18	32870246	32890730	10778	zinc finger protein 271 [Source:HGNC Symbol;Acc:13065]	pseudogene
ENSG00000172466	0.0593384	0.516598	0.999988	ZNF24	18	32912176	32925446	7572	zinc finger protein 24 [Source:HGNC Symbol;Acc:13032]	protein_coding
ENSG00000186496	-0.138249	0.679969	0.999988	ZNF396	18	32946661	32957301	252884	zinc finger protein 396 [Source:HGNC Symbol;Acc:18824]	protein_coding
ENSG00000153391	-0.0538596	0.791069	0.999988	INO80C	18	33032194	33077955	125476	INO80 complex subunit C [Source:HGNC Symbol;Acc:26994]	protein_coding
ENSG00000141429	-0.0109313	0.869697	0.999988	GALNT1	18	33161081	33291798	2589	UDP-N-acetyl-alpha-D-galactosamine:polypeptide N-acetylgalactosaminyltransferase 1 (GalNAc-T1) [Source:HGNC Symbol;Acc:4123]	protein_coding
ENSG00000267397	-0.183757	0.615802	0.999988	RP11-873E20.1	18	33296334	33297942	NA		lincRNA
ENSG00000141428	0.221499	0.332565	0.999988	C18orf21	18	33552046	33559241	83608	chromosome 18 open reading frame 21 [Source:HGNC Symbol;Acc:28802]	protein_coding
ENSG00000141425	0.0610618	0.519975	0.999988	RPRD1A	18	33564350	33647539	55197	regulation of nuclear pre-mRNA domain containing 1A [Source:HGNC Symbol;Acc:25560]	protein_coding
ENSG00000141424	-0.0485471	0.529764	0.999988	SLC39A6	18	33688495	33709348	25800	solute carrier family 39 (zinc transporter), member 6 [Source:HGNC Symbol;Acc:18607]	protein_coding
ENSG00000134759	-0.0318104	0.701224	0.999988	ELP2	18	33709407	33757909	55250	elongator acetyltransferase complex subunit 2 [Source:HGNC Symbol;Acc:18248]	protein_coding
ENSG00000075643	-0.289464	0.477126	0.999988	MOCOS	18	33767482	33852120	55034	molybdenum cofactor sulfurase [Source:HGNC Symbol;Acc:18234]	protein_coding
ENSG00000134775	0.042346	0.817331	0.999988	FHOD3	18	33877677	34360018	80206	formin homology 2 domain containing 3 [Source:HGNC Symbol;Acc:26178]	protein_coding
ENSG00000134779	-0.0404776	0.622082	0.999988	TPGS2	18	34359987	34409158	25941	tubulin polyglutamylase complex subunit 2 [Source:HGNC Symbol;Acc:24561]	protein_coding
ENSG00000150477	0.0613792	0.784867	0.999988	KIAA1328	18	34409069	34812135	57536	KIAA1328 [Source:HGNC Symbol;Acc:29248]	protein_coding
ENSG00000175886	-0.00276976	0.995061	0.999988	RPL7AP66	18	36914836	36915639	NA	ribosomal protein L7a pseudogene 66 [Source:HGNC Symbol;Acc:35682]	pseudogene
ENSG00000078142	0.039175	0.65983	0.999988	PIK3C3	18	39535171	39667794	5289	phosphatidylinositol 3-kinase, catalytic subunit type 3 [Source:HGNC Symbol;Acc:8974]	protein_coding
ENSG00000152217	0.205314	0.391226	0.999988	SETBP1	18	42260138	42648475	26040	SET binding protein 1 [Source:HGNC Symbol;Acc:15573]	protein_coding
ENSG00000141469	-0.526573	0.46253	0.999988	SLC14A1	18	43304092	43332485	6563	solute carrier family 14 (urea transporter), member 1 (Kidd blood group) [Source:HGNC Symbol;Acc:10918]	protein_coding
ENSG00000152223	-0.0234662	0.774529	0.999988	EPG5	18	43427574	43547240	57724	ectopic P-granules autophagy protein 5 homolog (C. elegans) [Source:HGNC Symbol;Acc:29331]	protein_coding
ENSG00000152229	-0.0373377	0.866811	0.999988	PSTPIP2	18	43563502	43652238	9050	proline-serine-threonine phosphatase interacting protein 2 [Source:HGNC Symbol;Acc:9581]	protein_coding
ENSG00000152234	-0.0471469	0.474462	0.999988	ATP5A1	18	43664110	43684300	498	ATP synthase, H+ transporting, mitochondrial F1 complex, alpha subunit 1, cardiac muscle [Source:HGNC Symbol;Acc:823]	protein_coding
ENSG00000152240	-0.0329616	0.853519	0.999988	HAUS1	18	43684298	43708299	115106	HAUS augmin-like complex, subunit 1 [Source:HGNC Symbol;Acc:25174]	protein_coding
ENSG00000152242	0.0318947	0.777185	0.999988	C18orf25	18	43753519	43846949	147339	chromosome 18 open reading frame 25 [Source:HGNC Symbol;Acc:28172]	protein_coding
ENSG00000078043	-0.0198631	0.866652	0.999988	PIAS2	18	44388353	44500123	9063	protein inhibitor of activated STAT, 2 [Source:HGNC Symbol;Acc:17311]	protein_coding
ENSG00000167216	-0.398274	0.355224	0.999988	KATNAL2	18	44497455	44627658	83473	katanin p60 subunit A-like 2 [Source:HGNC Symbol;Acc:25387]	protein_coding
ENSG00000167220	-0.116327	0.295893	0.999988	HDHD2	18	44633774	44676891	84064	haloacid dehalogenase-like hydrolase domain containing 2 [Source:HGNC Symbol;Acc:25364]	protein_coding
ENSG00000134049	0.0161902	0.895136	0.999988	IER3IP1	18	44681413	44702745	51124	immediate early response 3 interacting protein 1 [Source:HGNC Symbol;Acc:18550]	protein_coding
ENSG00000175387	-0.0630609	0.449379	0.999988	SMAD2	18	45357922	45457515	4087	SMAD family member 2 [Source:HGNC Symbol;Acc:6768]	protein_coding
ENSG00000134030	0.029774	0.74179	0.999988	CTIF	18	46065417	46389588	9811	CBP80/20-dependent translation initiation factor [Source:HGNC Symbol;Acc:23925]	protein_coding
ENSG00000101665	-0.240221	0.172456	0.999988	SMAD7	18	46446223	46477081	4092	SMAD family member 7 [Source:HGNC Symbol;Acc:6773]	protein_coding
ENSG00000141627	-0.0223797	0.833018	0.999988	DYM	18	46570039	46987717	54808	dymeclin [Source:HGNC Symbol;Acc:21317]	protein_coding
ENSG00000265681	0.00410617	0.974115	0.999988	RPL17	18	47014851	47018906	6139	ribosomal protein L17 [Source:HGNC Symbol;Acc:10307]	protein_coding
ENSG00000167315	-0.148897	0.185876	0.999988	ACAA2	18	47309869	47340330	10449	acetyl-CoA acyltransferase 2 [Source:HGNC Symbol;Acc:83]	protein_coding
ENSG00000172361	0.26671	0.708395	0.999988	CCDC11	18	47753563	47792892	220136	coiled-coil domain containing 11 [Source:HGNC Symbol;Acc:26530]	protein_coding
ENSG00000141644	0.00924813	0.93215	0.999988	MBD1	18	47793252	47808144	4152	methyl-CpG binding domain protein 1 [Source:HGNC Symbol;Acc:6916]	protein_coding
ENSG00000154832	0.0810996	0.622298	0.999988	CXXC1	18	47808713	47814674	30827	CXXC finger protein 1 [Source:HGNC Symbol;Acc:24343]	protein_coding
ENSG00000082212	-0.00984946	0.924936	0.999988	ME2	18	48405419	48474691	4200	malic enzyme 2, NAD(+)-dependent, mitochondrial [Source:HGNC Symbol;Acc:6984]	protein_coding
ENSG00000141642	0.0996638	0.738522	0.999988	ELAC1	18	48494361	48514491	55520	elaC ribonuclease Z 1 [Source:HGNC Symbol;Acc:14197]	protein_coding
ENSG00000141646	-0.00290256	0.974887	0.999988	SMAD4	18	48494410	48611415	4089	SMAD family member 4 [Source:HGNC Symbol;Acc:6770]	protein_coding
ENSG00000176624	0.00428363	0.966299	0.999988	MEX3C	18	48700920	48744674	51320	mex-3 RNA binding family member C [Source:HGNC Symbol;Acc:28040]	protein_coding
ENSG00000187323	0.136474	0.83308	0.999988	DCC	18	49866542	51057784	1630	deleted in colorectal carcinoma [Source:HGNC Symbol;Acc:2701]	protein_coding
ENSG00000134046	0.00908838	0.934696	0.999988	MBD2	18	51679079	51751158	8932	methyl-CpG binding domain protein 2 [Source:HGNC Symbol;Acc:6917]	protein_coding
ENSG00000101751	-0.0124295	0.922609	0.999988	POLI	18	51795774	51847636	11201	polymerase (DNA directed) iota [Source:HGNC Symbol;Acc:9182]	protein_coding
ENSG00000166845	-0.119829	0.707469	0.999988	C18orf54	18	51884287	51911588	162681	chromosome 18 open reading frame 54 [Source:HGNC Symbol;Acc:13796]	protein_coding
ENSG00000264350	-0.0222454	0.963552	0.999988	SNRPGP2	18	51933259	51933484	NA	small nuclear ribonucleoprotein polypeptide G pseudogene 2 [Source:HGNC Symbol;Acc:30999]	pseudogene
ENSG00000041353	-0.0363121	0.737088	0.999988	RAB27B	18	52385091	52562747	5874	RAB27B, member RAS oncogene family [Source:HGNC Symbol;Acc:9767]	protein_coding
ENSG00000196628	0.0313382	0.725933	0.999988	TCF4	18	52889562	53332018	6925	transcription factor 4 [Source:HGNC Symbol;Acc:11634]	protein_coding
ENSG00000091164	0.0109062	0.90686	0.999988	TXNL1	18	54264439	54318831	9352	thioredoxin-like 1 [Source:HGNC Symbol;Acc:12436]	protein_coding
ENSG00000091157	0.114724	0.337301	0.999988	WDR7	18	54318574	54698828	23335	WD repeat domain 7 [Source:HGNC Symbol;Acc:13490]	protein_coding
ENSG00000066926	-0.0428851	0.71786	0.999988	FECH	18	55215515	55254004	2235	ferrochelatase [Source:HGNC Symbol;Acc:3647]	protein_coding
ENSG00000134440	-0.0556656	0.43465	0.999988	NARS	18	55267888	55289445	4677	asparaginyl-tRNA synthetase [Source:HGNC Symbol;Acc:7643]	protein_coding
ENSG00000267040	-0.0665522	0.911774	0.999988	RP11-35G9.3	18	55297534	55405276	NA		antisense
ENSG00000081923	0.0620672	0.494094	0.999988	ATP8B1	18	55313658	55470333	5205	ATPase, aminophospholipid transporter, class I, type 8B, member 1 [Source:HGNC Symbol;Acc:3706]	protein_coding
ENSG00000049759	-0.0461649	0.642869	0.999988	NEDD4L	18	55711599	56068772	23327	neural precursor cell expressed, developmentally down-regulated 4-like, E3 ubiquitin protein ligase [Source:HGNC Symbol;Acc:7728]	protein_coding
ENSG00000198796	0.0663164	0.444935	0.999988	ALPK2	18	56148479	56296189	115701	alpha-kinase 2 [Source:HGNC Symbol;Acc:20565]	protein_coding
ENSG00000172175	0.15446	0.114622	0.999988	MALT1	18	56338618	56417371	10892	mucosa associated lymphoid tissue lymphoma translocation gene 1 [Source:HGNC Symbol;Acc:6819]	protein_coding
ENSG00000267010	-0.264793	0.302096	0.999988	RP11-108P20.1	18	56419380	56421709	NA		lincRNA
ENSG00000074657	-0.067679	0.455796	0.999988	ZNF532	18	56529832	56653712	55205	zinc finger protein 532 [Source:HGNC Symbol;Acc:30940]	protein_coding
ENSG00000166562	-0.0433297	0.766248	0.999988	SEC11C	18	56806709	56826068	90701	SEC11 homolog C (S. cerevisiae) [Source:HGNC Symbol;Acc:23400]	protein_coding
ENSG00000134443	0.0833273	0.669572	0.999988	GRP	18	56887400	56898006	2922	gastrin-releasing peptide [Source:HGNC Symbol;Acc:4605]	protein_coding
ENSG00000074695	0.0176687	0.802742	0.999988	LMAN1	18	56995055	57027194	3998	lectin, mannose-binding, 1 [Source:HGNC Symbol;Acc:6631]	protein_coding
ENSG00000183287	-0.107229	0.61318	0.999988	CCBE1	18	57098172	57364612	147372	collagen and calcium binding EGF domains 1 [Source:HGNC Symbol;Acc:29426]	protein_coding
ENSG00000176641	0.0188449	0.880982	0.999988	RNF152	18	59475296	59561480	220441	ring finger protein 152 [Source:HGNC Symbol;Acc:26811]	protein_coding
ENSG00000197563	-0.0841415	0.432289	0.999988	PIGN	18	59710800	59854351	23556	phosphatidylinositol glycan anchor biosynthesis, class N [Source:HGNC Symbol;Acc:8967]	protein_coding
ENSG00000134444	0.00820614	0.942941	0.999988	KIAA1468	18	59854491	59974355	57614	KIAA1468 [Source:HGNC Symbol;Acc:29289]	protein_coding
ENSG00000266920	0.367787	0.585664	0.999988	ACTBP9	18	60109261	60110359	NA	actin, beta pseudogene 9 [Source:HGNC Symbol;Acc:142]	pseudogene
ENSG00000141664	-0.0703027	0.694938	0.999988	ZCCHC2	18	60190240	60254942	54877	zinc finger, CCHC domain containing 2 [Source:HGNC Symbol;Acc:22916]	protein_coding
ENSG00000081913	0.0350456	0.809199	0.999988	PHLPP1	18	60382672	60647666	23239	PH domain and leucine rich repeat protein phosphatase 1 [Source:HGNC Symbol;Acc:20610]	protein_coding
ENSG00000171791	0.111705	0.644822	0.999988	BCL2	18	60790579	60987361	596	B-cell CLL/lymphoma 2 [Source:HGNC Symbol;Acc:990]	protein_coding
ENSG00000119537	-0.0300944	0.711574	0.999988	KDSR	18	60994959	61034743	2531	3-ketodihydrosphingosine reductase [Source:HGNC Symbol;Acc:4021]	protein_coding
ENSG00000119541	0.0174666	0.85604	0.999988	VPS4B	18	61056423	61089716	9525	vacuolar protein sorting 4 homolog B (S. cerevisiae) [Source:HGNC Symbol;Acc:10895]	protein_coding
ENSG00000166396	0.377592	0.355421	0.999988	SERPINB7	18	61420169	61472604	8710	serpin peptidase inhibitor, clade B (ovalbumin), member 7 [Source:HGNC Symbol;Acc:13902]	protein_coding
ENSG00000166401	-0.15181	0.234013	0.999988	SERPINB8	18	61637159	61672278	5271	serpin peptidase inhibitor, clade B (ovalbumin), member 8 [Source:HGNC Symbol;Acc:8952]	protein_coding
ENSG00000260578	0.293478	0.552029	0.999988	CTD-2541J13.1	18	65149028	65152203	NA		lincRNA
ENSG00000171451	0.0494313	0.625219	0.999988	DSEL	18	65173819	65184217	92126	dermatan sulfate epimerase-like [Source:HGNC Symbol;Acc:18144]	protein_coding
ENSG00000260747	0.114656	0.801819	0.999988	RP11-421N8.1	18	65945039	65945480	NA		pseudogene
ENSG00000166479	0.0450966	0.570797	0.999988	TMX3	18	66340925	66382535	54495	thioredoxin-related transmembrane protein 3 [Source:HGNC Symbol;Acc:24718]	protein_coding
ENSG00000150636	-0.264341	0.259067	0.999988	CCDC102B	18	66382446	66722426	79839	coiled-coil domain containing 102B [Source:HGNC Symbol;Acc:26295]	protein_coding
ENSG00000206052	0.279041	0.208409	0.999988	DOK6	18	67068291	67516323	220164	docking protein 6 [Source:HGNC Symbol;Acc:28301]	protein_coding
ENSG00000176225	0.156098	0.484655	0.999988	RTTN	18	67671029	67873181	25914	rotatin [Source:HGNC Symbol;Acc:18654]	protein_coding
ENSG00000170677	-0.202249	0.0355192	0.999988	SOCS6	18	67956137	67997436	9306	suppressor of cytokine signaling 6 [Source:HGNC Symbol;Acc:16833]	protein_coding
ENSG00000075336	-0.0166303	0.908169	0.999988	TIMM21	18	71815746	71826197	29090	translocase of inner mitochondrial membrane 21 homolog (yeast) [Source:HGNC Symbol;Acc:25010]	protein_coding
ENSG00000166347	-0.0137965	0.931263	0.999988	CYB5A	18	71920530	71959251	1528	cytochrome b5 type A (microsomal) [Source:HGNC Symbol;Acc:2570]	protein_coding
ENSG00000133313	-0.0941871	0.362405	0.999988	CNDP2	18	72163051	72188366	55748	CNDP dipeptidase 2 (metallopeptidase M20 family) [Source:HGNC Symbol;Acc:24437]	protein_coding
ENSG00000264247	0.00871105	0.973755	0.999988	LINC00909	18	72259010	72265744	400657	long intergenic non-protein coding RNA 909 [Source:HGNC Symbol;Acc:44331]	lincRNA
ENSG00000215421	-0.0369358	0.819909	0.999988	ZNF407	18	72265106	72777627	55628	zinc finger protein 407 [Source:HGNC Symbol;Acc:19904]	protein_coding
ENSG00000180011	0.0339728	0.824367	0.999988	ZADH2	18	72907063	72921303	284273	zinc binding alcohol dehydrogenase domain containing 2 [Source:HGNC Symbol;Acc:28697]	protein_coding
ENSG00000179981	0.0915388	0.599038	0.999988	TSHZ1	18	72922710	73001905	10194	teashirt zinc finger homeobox 1 [Source:HGNC Symbol;Acc:10669]	protein_coding
ENSG00000101493	-0.0950786	0.571436	0.999988	ZNF516	18	74069644	74207146	9658	zinc finger protein 516 [Source:HGNC Symbol;Acc:28990]	protein_coding
ENSG00000130856	0.124824	0.530299	0.999988	ZNF236	18	74534563	74682683	7776	zinc finger protein 236 [Source:HGNC Symbol;Acc:13028]	protein_coding
ENSG00000197971	0.0934282	0.513401	0.999988	MBP	18	74690783	74845639	4155	myelin basic protein [Source:HGNC Symbol;Acc:6925]	protein_coding
ENSG00000166377	-0.0285742	0.857634	0.999988	ATP9B	18	76829285	77138283	374868	ATPase, class II, type 9B [Source:HGNC Symbol;Acc:13541]	protein_coding
ENSG00000131196	-0.153174	0.593814	0.999988	NFATC1	18	77155856	77289325	4772	nuclear factor of activated T-cells, cytoplasmic, calcineurin-dependent 1 [Source:HGNC Symbol;Acc:7775]	protein_coding
ENSG00000060069	-0.0908281	0.677595	0.999988	CTDP1	18	77439801	77514510	9150	CTD (carboxy-terminal domain, RNA polymerase II, polypeptide A) phosphatase, subunit 1 [Source:HGNC Symbol;Acc:2498]	protein_coding
ENSG00000122490	0.0263449	0.893273	0.999988	PQLC1	18	77662420	77711664	80148	PQ loop repeat containing 1 [Source:HGNC Symbol;Acc:26188]	protein_coding
ENSG00000226742	0.11089	0.731539	0.999988	HSBP1L1	18	77724561	77730822	440498	heat shock factor binding protein 1-like 1 [Source:HGNC Symbol;Acc:37243]	protein_coding
ENSG00000141759	-0.129503	0.3191	0.999988	TXNL4A	18	77732867	77793949	10907	thioredoxin-like 4A [Source:HGNC Symbol;Acc:30551]	protein_coding
ENSG00000101546	-0.0483021	0.818965	0.999988	RBFA	18	77794358	77806397	79863	ribosome binding factor A (putative) [Source:HGNC Symbol;Acc:26120]	protein_coding
ENSG00000101544	-0.0819098	0.540154	0.999988	ADNP2	18	77866915	77905406	22850	ADNP homeobox 2 [Source:HGNC Symbol;Acc:23803]	protein_coding
ENSG00000178184	0.00668533	0.984265	0.999988	PARD6G	18	77915115	78005429	84552	par-6 family cell polarity regulator gamma [Source:HGNC Symbol;Acc:16076]	protein_coding
ENSG00000141934	0.167686	0.56405	0.999988	PPAP2C	19	281040	291393	8612	phosphatidic acid phosphatase type 2C [Source:HGNC Symbol;Acc:9230]	protein_coding
ENSG00000105556	-0.153943	0.442645	0.999988	MIER2	19	305575	344798	54531	mesoderm induction early response 1, family member 2 [Source:HGNC Symbol;Acc:29210]	protein_coding
ENSG00000129946	-0.0900834	0.879058	0.999988	SHC2	19	416583	460996	25759	SHC (Src homology 2 domain containing) transforming protein 2 [Source:HGNC Symbol;Acc:29869]	protein_coding
ENSG00000099804	-0.116774	0.542923	0.999988	CDC34	19	531714	542097	997	cell division cycle 34 [Source:HGNC Symbol;Acc:1734]	protein_coding
ENSG00000172270	0.075687	0.327963	0.999988	BSG	19	571297	583493	682	basigin (Ok blood group) [Source:HGNC Symbol;Acc:1116]	protein_coding
ENSG00000099821	-0.0948861	0.632545	0.999988	POLRMT	19	617223	633597	5442	polymerase (RNA) mitochondrial (DNA directed) [Source:HGNC Symbol;Acc:9200]	protein_coding
ENSG00000070423	0.227017	0.561	0.999988	RNF126	19	647526	663277	55658	ring finger protein 126 [Source:HGNC Symbol;Acc:21151]	protein_coding
ENSG00000070404	-0.0443284	0.649846	0.999988	FSTL3	19	676392	683385	10272	follistatin-like 3 (secreted glycoprotein) [Source:HGNC Symbol;Acc:3973]	protein_coding
ENSG00000099864	0.17834	0.535241	0.999988	PALM	19	708953	748329	5064	paralemmin [Source:HGNC Symbol;Acc:8594]	protein_coding
ENSG00000011304	0.0396743	0.635023	0.999988	PTBP1	19	797075	812327	5725	polypyrimidine tract binding protein 1 [Source:HGNC Symbol;Acc:9583]	protein_coding
ENSG00000175221	0.174508	0.401417	0.999988	MED16	19	867962	893218	10025	mediator complex subunit 16 [Source:HGNC Symbol;Acc:17556]	protein_coding
ENSG00000198858	-0.0145822	0.921543	0.999988	R3HDM4	19	896503	913240	91300	R3H domain containing 4 [Source:HGNC Symbol;Acc:28270]	protein_coding
ENSG00000116017	0.341769	0.427094	0.999988	ARID3A	19	925781	975939	1820	AT rich interactive domain 3A (BRIGHT-like) [Source:HGNC Symbol;Acc:3031]	protein_coding
ENSG00000065268	0.0934222	0.771556	0.999988	WDR18	19	983174	994569	57418	WD repeat domain 18 [Source:HGNC Symbol;Acc:17956]	protein_coding
ENSG00000182087	0.0171632	0.896079	0.999988	TMEM259	19	1009647	1021117	91304	transmembrane protein 259 [Source:HGNC Symbol;Acc:17039]	protein_coding
ENSG00000064666	-0.0376899	0.585581	0.999988	CNN2	19	1026298	1039068	1265	calponin 2 [Source:HGNC Symbol;Acc:2156]	protein_coding
ENSG00000064687	0.0820964	0.73195	0.999988	ABCA7	19	1040102	1065571	10347	ATP-binding cassette, sub-family A (ABC1), member 7 [Source:HGNC Symbol;Acc:37]	protein_coding
ENSG00000099817	0.0443533	0.656627	0.999988	POLR2E	19	1086594	1095598	5434	polymerase (RNA) II (DNA directed) polypeptide E, 25kDa [Source:HGNC Symbol;Acc:9192]	protein_coding
ENSG00000167468	-0.0543967	0.536256	0.999988	GPX4	19	1103936	1106787	2879	glutathione peroxidase 4 [Source:HGNC Symbol;Acc:4556]	protein_coding
ENSG00000064932	0.0266184	0.894999	0.999988	SBNO2	19	1107636	1174282	22904	strawberry notch homolog 2 (Drosophila) [Source:HGNC Symbol;Acc:29158]	protein_coding
ENSG00000118046	0.0185176	0.90719	0.999988	STK11	19	1189406	1228428	6794	serine/threonine kinase 11 [Source:HGNC Symbol;Acc:11389]	protein_coding
ENSG00000099624	0.0583233	0.857225	0.999988	ATP5D	19	1241749	1244824	513	ATP synthase, H+ transporting, mitochondrial F1 complex, delta subunit [Source:HGNC Symbol;Acc:837]	protein_coding
ENSG00000099622	-0.047722	0.490941	0.999988	CIRBP	19	1259384	1274879	1153	cold inducible RNA binding protein [Source:HGNC Symbol;Acc:1982]	protein_coding
ENSG00000228300	0.164378	0.576373	0.999988	C19orf24	19	1275026	1279248	55009	chromosome 19 open reading frame 24 [Source:HGNC Symbol;Acc:26073]	protein_coding
ENSG00000160953	0.0504371	0.684829	0.999988	MUM1	19	1285890	1378430	84939	melanoma associated antigen (mutated) 1 [Source:HGNC Symbol;Acc:29641]	protein_coding
ENSG00000115286	0.0793143	0.797498	0.999988	NDUFS7	19	1383526	1395583	374291	NADH dehydrogenase (ubiquinone) Fe-S protein 7, 20kDa (NADH-coenzyme Q reductase) [Source:HGNC Symbol;Acc:7714]	protein_coding
ENSG00000130005	0.0194371	0.935316	0.999988	GAMT	19	1397091	1401569	2593	guanidinoacetate N-methyltransferase [Source:HGNC Symbol;Acc:4136]	protein_coding
ENSG00000071626	-0.031713	0.823934	0.999988	DAZAP1	19	1407568	1435719	26528	DAZ associated protein 1 [Source:HGNC Symbol;Acc:2683]	protein_coding
ENSG00000115268	0.176766	0.480248	0.999988	RPS15	19	1438358	1440583	6209	ribosomal protein S15 [Source:HGNC Symbol;Acc:10388]	protein_coding
ENSG00000267317	-0.246171	0.325877	0.999988	CTB-25B13.12	19	1457664	1462764	NA		processed_transcript
ENSG00000119559	0.0161749	0.945509	0.999988	C19orf25	19	1461142	1479555	148223	chromosome 19 open reading frame 25 [Source:HGNC Symbol;Acc:26711]	protein_coding
ENSG00000185761	0.0680245	0.82264	0.999988	ADAMTSL5	19	1505017	1513603	339366	ADAMTS-like 5 [Source:HGNC Symbol;Acc:27912]	protein_coding
ENSG00000181588	0.0215255	0.929961	0.999988	MEX3D	19	1554668	1568057	399664	mex-3 RNA binding family member D [Source:HGNC Symbol;Acc:16734]	protein_coding
ENSG00000267161	0.274734	0.4244	0.999988	AC005943.5	19	1573595	1575474	NA		lincRNA
ENSG00000071655	-0.0723612	0.732323	0.999988	MBD3	19	1576639	1592882	53615	methyl-CpG binding domain protein 3 [Source:HGNC Symbol;Acc:6918]	protein_coding
ENSG00000127540	0.0857693	0.624424	0.999988	UQCR11	19	1597171	1605480	10975	ubiquinol-cytochrome c reductase, complex III subunit XI [Source:HGNC Symbol;Acc:30862]	protein_coding
ENSG00000071564	0.0176783	0.914825	0.999988	TCF3	19	1609291	1652604	6929	transcription factor 3 [Source:HGNC Symbol;Acc:11633]	protein_coding
ENSG00000130270	-0.0698849	0.833898	0.999988	ATP8B3	19	1782074	1812275	148229	ATPase, aminophospholipid transporter, class I, type 8B, member 3 [Source:HGNC Symbol;Acc:13535]	protein_coding
ENSG00000079313	-0.0598147	0.845495	0.999988	REXO1	19	1815248	1848452	57455	REX1, RNA exonuclease 1 homolog (S. cerevisiae) [Source:HGNC Symbol;Acc:24616]	protein_coding
ENSG00000129911	-0.0510395	0.800447	0.999988	KLF16	19	1852399	1863567	83855	Kruppel-like factor 16 [Source:HGNC Symbol;Acc:16857]	protein_coding
ENSG00000129968	0.0683269	0.796651	0.999988	ABHD17A	19	1876809	1885546	81926	abhydrolase domain containing 17A [Source:HGNC Symbol;Acc:28756]	protein_coding
ENSG00000227500	-0.0062837	0.95833	0.999988	SCAMP4	19	1905213	1926016	113178	secretory carrier membrane protein 4 [Source:HGNC Symbol;Acc:30385]	protein_coding
ENSG00000133275	0.0776671	0.660716	0.999988	CSNK1G2	19	1941188	1981337	1455	casein kinase 1, gamma 2 [Source:HGNC Symbol;Acc:2455]	protein_coding
ENSG00000133243	0.00771948	0.960319	0.999988	BTBD2	19	1985447	2034880	55643	BTB (POZ) domain containing 2 [Source:HGNC Symbol;Acc:15504]	protein_coding
ENSG00000099875	-0.047424	0.78242	0.999988	MKNK2	19	2037470	2051243	2872	MAP kinase interacting serine/threonine kinase 2 [Source:HGNC Symbol;Acc:7111]	protein_coding
ENSG00000172081	-0.0904323	0.390109	0.999988	MOB3A	19	2071037	2096672	126308	MOB kinase activator 3A [Source:HGNC Symbol;Acc:29802]	protein_coding
ENSG00000065000	0.0113033	0.905785	0.999988	AP3D1	19	2100988	2164464	8943	adaptor-related protein complex 3, delta 1 subunit [Source:HGNC Symbol;Acc:568]	protein_coding
ENSG00000104885	0.056378	0.825456	0.999988	DOT1L	19	2164148	2232577	84444	DOT1-like histone H3K79 methyltransferase [Source:HGNC Symbol;Acc:24948]	protein_coding
ENSG00000104886	0.122833	0.617997	0.999988	PLEKHJ1	19	2230002	2237703	55111	pleckstrin homology domain containing, family J member 1 [Source:HGNC Symbol;Acc:18211]	protein_coding
ENSG00000104897	0.188855	0.338612	0.999988	SF3A2	19	2236520	2248678	8175	splicing factor 3a, subunit 2, 66kDa [Source:HGNC Symbol;Acc:10766]	protein_coding
ENSG00000104904	0.0569585	0.414875	0.999988	OAZ1	19	2269485	2273487	4946	ornithine decarboxylase antizyme 1 [Source:HGNC Symbol;Acc:8095]	protein_coding
ENSG00000130332	0.0998401	0.671781	0.999988	LSM7	19	2321516	2328619	51690	LSM7 homolog, U6 small nuclear RNA associated (S. cerevisiae) [Source:HGNC Symbol;Acc:20470]	protein_coding
ENSG00000005206	0.267605	0.200182	0.999988	SPPL2B	19	2328614	2355099	NA	signal peptide peptidase like 2B [Source:HGNC Symbol;Acc:30627]	processed_transcript
ENSG00000099800	0.0194399	0.904151	0.999988	TIMM13	19	2425622	2427892	26517	translocase of inner mitochondrial membrane 13 homolog (yeast) [Source:HGNC Symbol;Acc:11816]	protein_coding
ENSG00000176619	0.0149958	0.920909	0.999988	LMNB2	19	2427636	2456994	84823	lamin B2 [Source:HGNC Symbol;Acc:6638]	protein_coding
ENSG00000099860	0.0351925	0.758097	0.999988	GADD45B	19	2476120	2478257	4616	growth arrest and DNA-damage-inducible, beta [Source:HGNC Symbol;Acc:4096]	protein_coding
ENSG00000176490	-0.0921164	0.893225	0.999988	DIRAS1	19	2714565	2721416	148252	DIRAS family, GTP-binding RAS-like 1 [Source:HGNC Symbol;Acc:19127]	protein_coding
ENSG00000141873	-0.102006	0.659366	0.999988	SLC39A3	19	2732202	2740150	29985	solute carrier family 39 (zinc transporter), member 3 [Source:HGNC Symbol;Acc:17128]	protein_coding
ENSG00000104969	-0.0370612	0.796494	0.999988	SGTA	19	2754712	2783369	6449	small glutamine-rich tetratricopeptide repeat (TPR)-containing, alpha [Source:HGNC Symbol;Acc:10819]	protein_coding
ENSG00000172009	-0.108271	0.566891	0.999988	THOP1	19	2785458	2813599	7064	thimet oligopeptidase 1 [Source:HGNC Symbol;Acc:11793]	protein_coding
ENSG00000172006	-0.0514535	0.868166	0.999988	ZNF554	19	2819872	2835771	115196	zinc finger protein 554 [Source:HGNC Symbol;Acc:26629]	protein_coding
ENSG00000186300	0.191431	0.531803	0.999988	ZNF555	19	2841433	2860482	148254	zinc finger protein 555 [Source:HGNC Symbol;Acc:28382]	protein_coding
ENSG00000171970	0.21316	0.669052	0.999988	ZNF57	19	2900896	2918474	126295	zinc finger protein 57 [Source:HGNC Symbol;Acc:13125]	protein_coding
ENSG00000175691	0.0969507	0.792367	0.999988	ZNF77	19	2933216	2944969	58492	zinc finger protein 77 [Source:HGNC Symbol;Acc:13150]	protein_coding
ENSG00000065717	-2.47161	0.0967345	0.999988	TLE2	19	2997636	3047633	7089	transducin-like enhancer of split 2 (E(sp1) homolog, Drosophila) [Source:HGNC Symbol;Acc:11838]	protein_coding
ENSG00000104964	-0.00388115	0.959761	0.999988	AES	19	3052908	3063105	166	amino-terminal enhancer of split [Source:HGNC Symbol;Acc:307]	protein_coding
ENSG00000088256	0.0174629	0.859072	0.999988	GNA11	19	3094408	3124002	2767	guanine nucleotide binding protein (G protein), alpha 11 (Gq class) [Source:HGNC Symbol;Acc:4379]	protein_coding
ENSG00000125912	0.0166655	0.920863	0.999988	NCLN	19	3185561	3209573	56926	nicalin [Source:HGNC Symbol;Acc:26923]	protein_coding
ENSG00000141905	-0.0714985	0.406399	0.999988	NFIC	19	3359561	3469215	4782	nuclear factor I/C (CCAAT-binding transcription factor) [Source:HGNC Symbol;Acc:7786]	protein_coding
ENSG00000129932	-0.165091	0.690154	0.999988	DOHH	19	3490819	3500938	83475	deoxyhypusine hydroxylase/monooxygenase [Source:HGNC Symbol;Acc:28662]	protein_coding
ENSG00000105325	0.0846503	0.56505	0.999988	FZR1	19	3506271	3538328	51343	fizzy/cell division cycle 20 related 1 (Drosophila) [Source:HGNC Symbol;Acc:24824]	protein_coding
ENSG00000161091	0.0826845	0.554465	0.999988	MFSD12	19	3538259	3574288	126321	major facilitator superfamily domain containing 12 [Source:HGNC Symbol;Acc:28299]	protein_coding
ENSG00000064961	-0.0406988	0.847585	0.999988	HMG20B	19	3572775	3579086	10362	high mobility group 20B [Source:HGNC Symbol;Acc:5002]	protein_coding
ENSG00000006638	-0.0448279	0.929438	0.999988	TBXA2R	19	3594504	3606838	6915	thromboxane A2 receptor [Source:HGNC Symbol;Acc:11608]	protein_coding
ENSG00000105298	0.0211022	0.944716	0.999988	CACTIN	19	3610639	3626813	58509	cactin, spliceosome C complex subunit [Source:HGNC Symbol;Acc:29938]	protein_coding
ENSG00000186111	0.0311766	0.7492	0.999988	PIP5K1C	19	3630181	3700477	23396	phosphatidylinositol-4-phosphate 5-kinase, type I, gamma [Source:HGNC Symbol;Acc:8996]	protein_coding
ENSG00000011132	-0.145935	0.641071	0.999988	APBA3	19	3750817	3761697	9546	amyloid beta (A4) precursor protein-binding, family A, member 3 [Source:HGNC Symbol;Acc:580]	protein_coding
ENSG00000183617	-0.116613	0.415757	0.999988	MRPL54	19	3762662	3768573	116541	mitochondrial ribosomal protein L54 [Source:HGNC Symbol;Acc:16685]	protein_coding
ENSG00000167657	-0.115101	0.310925	0.999988	DAPK3	19	3958451	3971121	1613	death-associated protein kinase 3 [Source:HGNC Symbol;Acc:2676]	protein_coding
ENSG00000167658	0.129935	0.089673	0.999988	EEF2	19	3976054	3985467	1938	eukaryotic translation elongation factor 2 [Source:HGNC Symbol;Acc:3214]	protein_coding
ENSG00000105229	0.0443647	0.859451	0.999988	PIAS4	19	4007644	4039384	51588	protein inhibitor of activated STAT, 4 [Source:HGNC Symbol;Acc:17002]	protein_coding
ENSG00000178951	-0.0442291	0.764734	0.999988	ZBTB7A	19	4044362	4066943	51341	zinc finger and BTB domain containing 7A [Source:HGNC Symbol;Acc:18078]	protein_coding
ENSG00000126934	-0.035877	0.747798	0.999988	MAP2K2	19	4090319	4124126	5605	mitogen-activated protein kinase kinase 2 [Source:HGNC Symbol;Acc:6842]	protein_coding
ENSG00000077463	-0.130212	0.669355	0.999988	SIRT6	19	4174106	4182601	51548	sirtuin 6 [Source:HGNC Symbol;Acc:14934]	protein_coding
ENSG00000089847	0.344502	0.501817	0.999988	ANKRD24	19	4183351	4224811	170961	ankyrin repeat domain 24 [Source:HGNC Symbol;Acc:29424]	protein_coding
ENSG00000105246	1.1475	0.0812711	0.999988	EBI3	19	4229495	4237528	10148	Epstein-Barr virus induced 3 [Source:HGNC Symbol;Acc:3129]	protein_coding
ENSG00000105248	0.132538	0.588181	0.999988	CCDC94	19	4247076	4269087	55702	coiled-coil domain containing 94 [Source:HGNC Symbol;Acc:25518]	protein_coding
ENSG00000105255	0.416478	0.270672	0.999988	FSD1	19	4304597	4323840	79187	fibronectin type III and SPRY domain containing 1 [Source:HGNC Symbol;Acc:13745]	protein_coding
ENSG00000178078	-0.429404	0.521919	0.999988	STAP2	19	4324040	4342783	55620	signal transducing adaptor family member 2 [Source:HGNC Symbol;Acc:30430]	protein_coding
ENSG00000008382	-0.0686474	0.785723	0.999988	MPND	19	4343524	4360083	84954	MPN domain containing [Source:HGNC Symbol;Acc:25934]	protein_coding
ENSG00000141985	-0.0329593	0.782297	0.999988	SH3GL1	19	4360367	4400544	6455	SH3-domain GRB2-like 1 [Source:HGNC Symbol;Acc:10830]	protein_coding
ENSG00000167670	-0.236043	0.373146	0.999988	CHAF1A	19	4402659	4445015	10036	chromatin assembly factor 1, subunit A (p150) [Source:HGNC Symbol;Acc:1910]	protein_coding
ENSG00000167671	0.0525518	0.660378	0.999988	UBXN6	19	4444996	4457819	80700	UBX domain protein 6 [Source:HGNC Symbol;Acc:14928]	protein_coding
ENSG00000167674	0.0332836	0.829317	0.999988	HDGFRP2	19	4472284	4502223	84717	Hepatoma-derived growth factor-related protein 2 [Source:UniProtKB/Swiss-Prot;Acc:Q7Z4V5]	protein_coding
ENSG00000167676	0.322225	0.29051	0.999988	PLIN4	19	4502204	4517716	729359	perilipin 4 [Source:HGNC Symbol;Acc:29393]	protein_coding
ENSG00000185361	-0.0216331	0.955506	0.999988	TNFAIP8L1	19	4639530	4655580	126282	tumor necrosis factor, alpha-induced protein 8-like 1 [Source:HGNC Symbol;Acc:28279]	protein_coding
ENSG00000074842	-0.0305413	0.754204	0.999988	C19orf10	19	4641386	4670382	56005	chromosome 19 open reading frame 10 [Source:HGNC Symbol;Acc:16948]	protein_coding
ENSG00000142002	0.0343244	0.799595	0.999988	DPP9	19	4675236	4724685	91039	dipeptidyl-peptidase 9 [Source:HGNC Symbol;Acc:18648]	protein_coding
ENSG00000141965	-0.0605274	0.664964	0.999988	FEM1A	19	4791728	4795571	55527	fem-1 homolog a (C. elegans) [Source:HGNC Symbol;Acc:16934]	protein_coding
ENSG00000127666	-0.163174	0.558764	0.999988	TICAM1	19	4815944	4831716	148022	toll-like receptor adaptor molecule 1 [Source:HGNC Symbol;Acc:18348]	protein_coding
ENSG00000105355	0.033713	0.708814	0.999988	PLIN3	19	4838353	4867780	10226	perilipin 3 [Source:HGNC Symbol;Acc:16893]	protein_coding
ENSG00000034063	0.639965	0.178005	0.999988	UHRF1	19	4903092	4962165	NA	ubiquitin-like with PHD and ring finger domains 1 [Source:HGNC Symbol;Acc:12556]	processed_transcript
ENSG00000127663	-0.0449328	0.74321	0.999988	KDM4B	19	4969125	5153606	23030	lysine (K)-specific demethylase 4B [Source:HGNC Symbol;Acc:29136]	protein_coding
ENSG00000105426	0.00325	0.973422	0.999988	PTPRS	19	5158506	5340814	5802	protein tyrosine phosphatase, receptor type, S [Source:HGNC Symbol;Acc:9681]	protein_coding
ENSG00000130254	-0.130569	0.346223	0.999988	SAFB2	19	5587010	5624057	9667	scaffold attachment factor B2 [Source:HGNC Symbol;Acc:21605]	protein_coding
ENSG00000160633	-0.0374729	0.758832	0.999988	SAFB	19	5623046	5668489	6294	scaffold attachment factor B [Source:HGNC Symbol;Acc:10520]	protein_coding
ENSG00000130255	0.135427	0.490728	0.999988	RPL36	19	5674958	5691887	25873	ribosomal protein L36 [Source:HGNC Symbol;Acc:13631]	protein_coding
ENSG00000174917	0.131273	0.427506	0.999988	C19orf70	19	5678432	5680907	125988	chromosome 19 open reading frame 70 [Source:HGNC Symbol;Acc:33702]	protein_coding
ENSG00000167733	0.224023	0.593245	0.999988	HSD11B1L	19	5680615	5688533	374875	hydroxysteroid (11-beta) dehydrogenase 1-like [Source:HGNC Symbol;Acc:30419]	protein_coding
ENSG00000196365	0.0295188	0.798944	0.999988	LONP1	19	5691845	5720583	9361	lon peptidase 1, mitochondrial [Source:HGNC Symbol;Acc:9479]	protein_coding
ENSG00000141994	0.239547	0.493598	0.999988	DUS3L	19	5784843	5791249	56931	dihydrouridine synthase 3-like (S. cerevisiae) [Source:HGNC Symbol;Acc:26920]	protein_coding
ENSG00000174886	0.220046	0.6251	0.999988	NDUFA11	19	5891287	5904017	126328	NADH dehydrogenase (ubiquinone) 1 alpha subcomplex, 11, 14.7kDa [Source:HGNC Symbol;Acc:20371]	protein_coding
ENSG00000187650	0.278602	0.510735	0.999988	VMAC	19	5904869	5910864	400673	vimentin-type intermediate filament associated coiled-coil protein [Source:HGNC Symbol;Acc:33803]	protein_coding
ENSG00000105519	0.0289456	0.935277	0.999988	CAPS	19	5911718	5915888	828	calcyphosine [Source:HGNC Symbol;Acc:1487]	protein_coding
ENSG00000031823	-0.0108646	0.925586	0.999988	RANBP3	19	5916150	5978153	8498	RAN binding protein 3 [Source:HGNC Symbol;Acc:9850]	protein_coding
ENSG00000087903	0.013648	0.956383	0.999988	RFX2	19	5993175	6199583	5990	regulatory factor X, 2 (influences HLA class II expression) [Source:HGNC Symbol;Acc:9983]	protein_coding
ENSG00000267427	0.0646576	0.672751	0.999988	CTC-503J8.6	19	6210390	6212492	NA		lincRNA
ENSG00000130382	0.0691808	0.70091	0.999988	MLLT1	19	6212966	6279959	4298	myeloid/lymphoid or mixed-lineage leukemia (trithorax homolog, Drosophila); translocated to, 1 [Source:HGNC Symbol;Acc:7134]	protein_coding
ENSG00000125656	0.111942	0.589792	0.999988	CLPP	19	6361463	6368919	8192	caseinolytic mitochondrial matrix peptidase proteolytic subunit [Source:HGNC Symbol;Acc:2084]	protein_coding
ENSG00000125652	0.356361	0.426317	0.999988	ALKBH7	19	6372444	6375042	84266	alkB, alkylation repair homolog 7 (E. coli) [Source:HGNC Symbol;Acc:21306]	protein_coding
ENSG00000125650	-0.092902	0.781231	0.999988	PSPN	19	6375159	6379069	5623	persephin [Source:HGNC Symbol;Acc:9579]	protein_coding
ENSG00000125651	-0.0141866	0.888809	0.999988	GTF2F1	19	6379580	6393992	2962	general transcription factor IIF, polypeptide 1, 74kDa [Source:HGNC Symbol;Acc:4652]	protein_coding
ENSG00000088247	0.0437164	0.69213	0.999988	KHSRP	19	6413359	6424805	8570	KH-type splicing regulatory protein [Source:HGNC Symbol;Acc:6316]	protein_coding
ENSG00000125648	-0.0527735	0.532361	0.999988	SLC25A23	19	6436090	6465214	79085	solute carrier family 25 (mitochondrial carrier; phosphate carrier), member 23 [Source:HGNC Symbol;Acc:19375]	protein_coding
ENSG00000125730	-0.185927	0.439375	0.999988	C3	19	6677715	6730573	718	complement component 3 [Source:HGNC Symbol;Acc:1318]	protein_coding
ENSG00000125734	-0.0138015	0.900813	0.999988	GPR108	19	6729925	6737614	56927	G protein-coupled receptor 108 [Source:HGNC Symbol;Acc:17829]	protein_coding
ENSG00000125733	0.157456	0.22688	0.999988	TRIP10	19	6737936	6751537	9322	thyroid hormone receptor interactor 10 [Source:HGNC Symbol;Acc:12304]	protein_coding
ENSG00000130544	-0.0353288	0.900377	0.999988	ZNF557	19	7069455	7087979	79230	zinc finger protein 557 [Source:HGNC Symbol;Acc:28632]	protein_coding
ENSG00000171105	-0.0259849	0.865803	0.999988	INSR	19	7112266	7294045	3643	insulin receptor [Source:HGNC Symbol;Acc:6091]	protein_coding
ENSG00000104880	0.068789	0.739526	0.999988	ARHGEF18	19	7459999	7537363	23370	Rho/Rac guanine nucleotide exchange factor (GEF) 18 [Source:HGNC Symbol;Acc:17090]	protein_coding
ENSG00000104883	-0.144844	0.817721	0.999988	PEX11G	19	7541761	7562335	92960	peroxisomal biogenesis factor 11 gamma [Source:HGNC Symbol;Acc:20208]	protein_coding
ENSG00000198816	0.17246	0.558642	0.999988	ZNF358	19	7580178	7585912	140467	zinc finger protein 358 [Source:HGNC Symbol;Acc:16838]	protein_coding
ENSG00000090674	-0.114373	0.494626	0.999988	MCOLN1	19	7587512	7598895	57192	mucolipin 1 [Source:HGNC Symbol;Acc:13356]	protein_coding
ENSG00000032444	0.0370595	0.752542	0.999988	PNPLA6	19	7598890	7626650	10908	patatin-like phospholipase domain containing 6 [Source:HGNC Symbol;Acc:16268]	protein_coding
ENSG00000076924	0.0580531	0.718548	0.999988	XAB2	19	7684411	7694451	56949	XPA binding protein 2 [Source:HGNC Symbol;Acc:14089]	protein_coding
ENSG00000229833	0.457326	0.460859	0.999988	PET100	19	7694623	7696842	100131801	PET100 homolog (S. cerevisiae) [Source:HGNC Symbol;Acc:40038]	protein_coding
ENSG00000142459	0.125371	0.447083	0.999988	EVI5L	19	7895119	7929862	115704	ecotropic viral integration site 5-like [Source:HGNC Symbol;Acc:30464]	protein_coding
ENSG00000171017	-0.0299445	0.903118	0.999988	LRRC8E	19	7953390	7966901	80131	leucine rich repeat containing 8 family, member E [Source:HGNC Symbol;Acc:26272]	protein_coding
ENSG00000076984	0.174047	0.317554	0.999988	MAP2K7	19	7968728	7979363	5609	mitogen-activated protein kinase kinase 7 [Source:HGNC Symbol;Acc:6847]	protein_coding
ENSG00000104976	0.0734155	0.715074	0.999988	SNAPC2	19	7985201	7988135	6618	small nuclear RNA activating complex, polypeptide 2, 45kDa [Source:HGNC Symbol;Acc:11135]	protein_coding
ENSG00000178531	0.0521643	0.922261	0.999988	CTXN1	19	7989372	7991051	404217	cortexin 1 [Source:HGNC Symbol;Acc:31108]	protein_coding
ENSG00000104980	-0.0676176	0.636652	0.999988	TIMM44	19	7991603	8008805	10469	translocase of inner mitochondrial membrane 44 homolog (yeast) [Source:HGNC Symbol;Acc:17316]	protein_coding
ENSG00000066044	-0.0176556	0.859059	0.999988	ELAVL1	19	8023463	8070543	1994	ELAV like RNA binding protein 1 [Source:HGNC Symbol;Acc:3312]	protein_coding
ENSG00000090661	0.28096	0.304734	0.999988	CERS4	19	8271620	8327305	79603	ceramide synthase 4 [Source:HGNC Symbol;Acc:23747]	protein_coding
ENSG00000167775	-0.0708259	0.617589	0.999988	CD320	19	8367011	8373240	51293	CD320 molecule [Source:HGNC Symbol;Acc:16692]	protein_coding
ENSG00000233927	0.163598	0.0958718	0.999988	RPS28	19	8386042	8388224	6234	ribosomal protein S28 [Source:HGNC Symbol;Acc:10418]	protein_coding
ENSG00000167772	0.480261	0.0565926	0.999988	ANGPTL4	19	8428173	8439257	51129	angiopoietin-like 4 [Source:HGNC Symbol;Acc:16039]	protein_coding
ENSG00000269386	0.0734028	0.843696	0.999988	RAB11B-AS1	19	8439257	8455569	100507567	RAB11B antisense RNA 1 [Source:HGNC Symbol;Acc:44178]	antisense
ENSG00000185236	0.136238	0.352153	0.999988	RAB11B	19	8454865	8469318	9230	RAB11B, member RAS oncogene family [Source:HGNC Symbol;Acc:9761]	protein_coding
ENSG00000099785	0.0103188	0.958339	0.999988	44987	19	8478154	8503901	51257	membrane-associated ring finger (C3HC4) 2, E3 ubiquitin protein ligase [Source:HGNC Symbol;Acc:28038]	protein_coding
ENSG00000099783	-0.057958	0.523314	0.999988	HNRNPM	19	8509651	8553998	4670	heterogeneous nuclear ribonucleoprotein M [Source:HGNC Symbol;Acc:5046]	protein_coding
ENSG00000133250	0.034772	0.943458	0.999988	ZNF414	19	8575462	8579048	84330	zinc finger protein 414 [Source:HGNC Symbol;Acc:20630]	protein_coding
ENSG00000142303	0.174257	0.7935	0.999988	ADAMTS10	19	8645126	8675620	81794	ADAM metallopeptidase with thrombospondin type 1 motif, 10 [Source:HGNC Symbol;Acc:13201]	protein_coding
ENSG00000167785	0.0975955	0.532325	0.999988	ZNF558	19	8920380	8943004	148156	zinc finger protein 558 [Source:HGNC Symbol;Acc:26422]	protein_coding
ENSG00000130803	0.00830222	0.947824	0.999988	ZNF317	19	9251056	9274100	57693	zinc finger protein 317 [Source:HGNC Symbol;Acc:13507]	protein_coding
ENSG00000196110	0.0600964	0.832195	0.999988	ZNF699	19	9404951	9420514	374879	zinc finger protein 699 [Source:HGNC Symbol;Acc:24750]	protein_coding
ENSG00000188321	-0.290839	0.0982372	0.999988	ZNF559	19	9434448	9461838	84527	zinc finger protein 559 [Source:HGNC Symbol;Acc:28197]	protein_coding
ENSG00000174652	-0.0351014	0.80904	0.999988	ZNF266	19	9523272	9546254	10781	zinc finger protein 266 [Source:HGNC Symbol;Acc:13059]	protein_coding
ENSG00000130818	0.013581	0.937856	0.999988	ZNF426	19	9638667	9649303	79088	zinc finger protein 426 [Source:HGNC Symbol;Acc:20725]	protein_coding
ENSG00000197961	-0.0565194	0.735606	0.999988	ZNF121	19	9671029	9695209	7675	zinc finger protein 121 [Source:HGNC Symbol;Acc:12904]	protein_coding
ENSG00000171469	0.015154	0.882034	0.999988	ZNF561	19	9715356	9732075	54811	zinc finger protein 561 [Source:HGNC Symbol;Acc:28684]	protein_coding
ENSG00000267106	-0.13156	0.570638	0.999988	C19orf82	19	9731967	9756572	284385	chromosome 19 open reading frame 82 [Source:HGNC Symbol;Acc:27613]	protein_coding
ENSG00000171466	0.0211375	0.892463	0.999988	ZNF562	19	9759330	9785776	54811	zinc finger protein 562 [Source:HGNC Symbol;Acc:25950]	protein_coding
ENSG00000196605	-0.00887015	0.969001	0.999988	ZNF846	19	9862669	9903856	162993	zinc finger protein 846 [Source:HGNC Symbol;Acc:27260]	protein_coding
ENSG00000127452	-0.101198	0.628541	0.999988	FBXL12	19	9920943	9938492	54850	F-box and leucine-rich repeat protein 12 [Source:HGNC Symbol;Acc:13611]	protein_coding
ENSG00000198258	-0.0198965	0.820989	0.999988	UBL5	19	9938568	9940791	59286	ubiquitin-like 5 [Source:HGNC Symbol;Acc:13736]	protein_coding
ENSG00000127445	0.206877	0.309932	0.999988	PIN1	19	9945933	9960358	5300	peptidylprolyl cis/trans isomerase, NIMA-interacting 1 [Source:HGNC Symbol;Acc:8988]	protein_coding
ENSG00000105088	0.372018	0.502774	0.999988	OLFM2	19	9964394	10047228	93145	olfactomedin 2 [Source:HGNC Symbol;Acc:17189]	protein_coding
ENSG00000080573	0.256428	0.669786	0.999988	COL5A3	19	10070237	10121147	50509	collagen, type V, alpha 3 [Source:HGNC Symbol;Acc:14864]	protein_coding
ENSG00000130813	-0.194553	0.181395	0.999988	C19orf66	19	10196798	10203928	55337	chromosome 19 open reading frame 66 [Source:HGNC Symbol;Acc:25649]	protein_coding
ENSG00000130810	0.22706	0.691549	0.999988	PPAN	19	10216965	10225414	56342	peter pan homolog (Drosophila) [Source:HGNC Symbol;Acc:9227]	protein_coding
ENSG00000244165	0.440438	0.280949	0.999988	P2RY11	19	10222214	10226048	5032	purinergic receptor P2Y, G-protein coupled, 11 [Source:HGNC Symbol;Acc:8540]	protein_coding
ENSG00000130811	0.0843572	0.353501	0.999988	EIF3G	19	10225693	10230596	8666	eukaryotic translation initiation factor 3, subunit G [Source:HGNC Symbol;Acc:3274]	protein_coding
ENSG00000130816	0.0206731	0.872784	0.999988	DNMT1	19	10244021	10341962	1786	DNA (cytosine-5-)-methyltransferase 1 [Source:HGNC Symbol;Acc:2976]	protein_coding
ENSG00000175898	-0.427327	0.0734674	0.999988	CTD-2369P2.2	19	10332111	10333870	NA		lincRNA
ENSG00000267534	-0.132165	0.775477	0.999988	S1PR2	19	10334520	10341948	9294	sphingosine-1-phosphate receptor 2 [Source:HGNC Symbol;Acc:3169]	protein_coding
ENSG00000105364	0.134952	0.518355	0.999988	MRPL4	19	10362577	10370721	51073	mitochondrial ribosomal protein L4 [Source:HGNC Symbol;Acc:14276]	protein_coding
ENSG00000090339	-0.145281	0.0583839	0.999988	ICAM1	19	10381511	10397291	3383	intercellular adhesion molecule 1 [Source:HGNC Symbol;Acc:5344]	protein_coding
ENSG00000161847	-0.0317601	0.907362	0.999988	RAVER1	19	10426888	10444316	125950	ribonucleoprotein, PTB-binding 1 [Source:HGNC Symbol;Acc:30296]	protein_coding
ENSG00000076662	0.205071	0.563501	0.999988	ICAM3	19	10444452	10450499	3385	intercellular adhesion molecule 3 [Source:HGNC Symbol;Acc:5346]	protein_coding
ENSG00000105397	0.0710169	0.609354	0.999988	TYK2	19	10461209	10491352	7297	tyrosine kinase 2 [Source:HGNC Symbol;Acc:12440]	protein_coding
ENSG00000105401	0.0052805	0.957028	0.999988	CDC37	19	10501810	10530797	11140	cell division cycle 37 [Source:HGNC Symbol;Acc:1735]	protein_coding
ENSG00000065989	-0.084986	0.585537	0.999988	PDE4A	19	10527449	10580305	5141	phosphodiesterase 4A, cAMP-specific [Source:HGNC Symbol;Acc:8780]	protein_coding
ENSG00000079999	-0.0254962	0.809669	0.999988	KEAP1	19	10596796	10614417	9817	kelch-like ECH-associated protein 1 [Source:HGNC Symbol;Acc:23177]	protein_coding
ENSG00000130734	0.183259	0.450515	0.999988	ATG4D	19	10654571	10664094	84971	autophagy related 4D, cysteine peptidase [Source:HGNC Symbol;Acc:20789]	protein_coding
ENSG00000129347	-0.0371316	0.814751	0.999988	KRI1	19	10663761	10676713	65095	KRI1 homolog (S. cerevisiae) [Source:HGNC Symbol;Acc:25769]	protein_coding
ENSG00000129355	-0.0657252	0.830315	0.999988	CDKN2D	19	10677138	10679735	1032	cyclin-dependent kinase inhibitor 2D (p19, inhibits CDK4) [Source:HGNC Symbol;Acc:1790]	protein_coding
ENSG00000129353	-0.0332906	0.658018	0.999988	SLC44A2	19	10713133	10755235	57153	solute carrier family 44 (choline transporter), member 2 [Source:HGNC Symbol;Acc:17292]	protein_coding
ENSG00000267100	0.0816744	0.772398	0.999988	ILF3-AS1	19	10762538	10764520	147727	ILF3 antisense RNA 1 (head to head) [Source:HGNC Symbol;Acc:27115]	lincRNA
ENSG00000129351	-0.0210203	0.789403	0.999988	ILF3	19	10764937	10803093	3609	interleukin enhancer binding factor 3, 90kDa [Source:HGNC Symbol;Acc:6038]	protein_coding
ENSG00000213339	0.100065	0.653162	0.999988	QTRT1	19	10812106	10824113	81890	queuine tRNA-ribosyltransferase 1 [Source:HGNC Symbol;Acc:23797]	protein_coding
ENSG00000079805	-0.0819177	0.362829	0.999988	DNM2	19	10828755	10944164	1785	dynamin 2 [Source:HGNC Symbol;Acc:2974]	protein_coding
ENSG00000099203	0.295073	0.0922248	0.999988	TMED1	19	10943114	10946994	11018	transmembrane emp24 protein transport domain containing 1 [Source:HGNC Symbol;Acc:17291]	protein_coding
ENSG00000142453	-0.0600825	0.562931	0.999988	CARM1	19	10982189	11033453	10498	coactivator-associated arginine methyltransferase 1 [Source:HGNC Symbol;Acc:23393]	protein_coding
ENSG00000130733	0.0845122	0.560314	0.999988	YIPF2	19	11033444	11039357	78992	Yip1 domain family, member 2 [Source:HGNC Symbol;Acc:28476]	protein_coding
ENSG00000142444	-0.106481	0.66585	0.999988	C19orf52	19	11039409	11044211	90580	chromosome 19 open reading frame 52 [Source:HGNC Symbol;Acc:25152]	protein_coding
ENSG00000127616	-0.0302828	0.771711	0.999988	SMARCA4	19	11071598	11176071	6597	SWI/SNF related, matrix associated, actin dependent regulator of chromatin, subfamily a, member 4 [Source:HGNC Symbol;Acc:11100]	protein_coding
ENSG00000130164	-0.0849653	0.297832	0.999988	LDLR	19	11200038	11244492	3949	low density lipoprotein receptor [Source:HGNC Symbol;Acc:6547]	protein_coding
ENSG00000161888	0.519628	0.443751	0.999988	SPC24	19	11242196	11266484	147841	SPC24, NDC80 kinetochore complex component [Source:HGNC Symbol;Acc:26913]	protein_coding
ENSG00000197256	-0.0243589	0.73327	0.999988	KANK2	19	11274943	11308467	25959	KN motif and ankyrin repeat domains 2 [Source:HGNC Symbol;Acc:29300]	protein_coding
ENSG00000130158	0.0888822	0.645859	0.999988	DOCK6	19	11309971	11373157	57572	dedicator of cytokinesis 6 [Source:HGNC Symbol;Acc:19189]	protein_coding
ENSG00000105514	-0.0809578	0.646463	0.999988	RAB3D	19	11432722	11456946	9545	RAB3D, member RAS oncogene family [Source:HGNC Symbol;Acc:9779]	protein_coding
ENSG00000105518	0.199949	0.190944	0.999988	TMEM205	19	11453452	11457194	374882	transmembrane protein 205 [Source:HGNC Symbol;Acc:29631]	protein_coding
ENSG00000183401	0.0323527	0.892827	0.999988	CCDC159	19	11455360	11465620	126075	coiled-coil domain containing 159 [Source:HGNC Symbol;Acc:26996]	protein_coding
ENSG00000105520	-0.046657	0.66744	0.999988	DKFZP761J1410	19	11466062	11476374	64748	Lipid phosphate phosphatase-related protein type 2 [Source:UniProtKB/Swiss-Prot;Acc:Q96GM1]	protein_coding
ENSG00000173928	-0.146773	0.792075	0.999988	SWSAP1	19	11485361	11487627	126074	SWIM-type zinc finger 7 associated protein 1 [Source:HGNC Symbol;Acc:26638]	protein_coding
ENSG00000187266	-0.00424526	0.994432	0.999988	EPOR	19	11488236	11495018	2057	erythropoietin receptor [Source:HGNC Symbol;Acc:3416]	protein_coding
ENSG00000130175	0.0310295	0.66878	0.999988	PRKCSH	19	11546109	11561783	5589	protein kinase C substrate 80K-H [Source:HGNC Symbol;Acc:9411]	protein_coding
ENSG00000161914	-0.0572601	0.92179	0.999988	ZNF653	19	11594242	11616738	115950	zinc finger protein 653 [Source:HGNC Symbol;Acc:25196]	protein_coding
ENSG00000130159	0.0684743	0.746204	0.999988	ECSIT	19	11616731	11639989	51295	ECSIT signalling integrator [Source:HGNC Symbol;Acc:29548]	protein_coding
ENSG00000130176	-0.0518652	0.487622	0.999988	CNN1	19	11649532	11661138	1264	calponin 1, basic, smooth muscle [Source:HGNC Symbol;Acc:2155]	protein_coding
ENSG00000130165	0.0622258	0.58366	0.999988	ELOF1	19	11661962	11670051	84337	elongation factor 1 homolog (S. cerevisiae) [Source:HGNC Symbol;Acc:28691]	protein_coding
ENSG00000198551	-0.0566573	0.738988	0.999988	ZNF627	19	11670189	11729950	199692	zinc finger protein 627 [Source:HGNC Symbol;Acc:30570]	protein_coding
ENSG00000214223	0.056763	0.883258	0.999988	HNRNPA1P10	19	11776884	11777845	NA	heterogeneous nuclear ribonucleoprotein A1 pseudogene 10 [Source:HGNC Symbol;Acc:39128]	pseudogene
ENSG00000197933	-0.111909	0.791716	0.999988	ZNF823	19	11832080	11849824	55552	zinc finger protein 823 [Source:HGNC Symbol;Acc:30936]	protein_coding
ENSG00000197044	-0.000201088	0.999161	0.999988	ZNF441	19	11877815	11894893	126068	zinc finger protein 441 [Source:HGNC Symbol;Acc:20875]	protein_coding
ENSG00000177599	-0.10415	0.800939	0.999988	ZNF491	19	11908482	11920437	126069	zinc finger protein 491 [Source:HGNC Symbol;Acc:23706]	protein_coding
ENSG00000171295	-0.044542	0.832783	0.999988	ZNF440	19	11925099	11946016	126070	zinc finger protein 440 [Source:HGNC Symbol;Acc:20874]	protein_coding
ENSG00000171291	0.0677279	0.758411	0.999988	ZNF439	19	11959541	11994565	90594	zinc finger protein 439 [Source:HGNC Symbol;Acc:20873]	protein_coding
ENSG00000198429	-0.228876	0.375076	0.999988	ZNF69	19	11998599	12025144	7620	zinc finger protein 69 [Source:HGNC Symbol;Acc:13138]	protein_coding
ENSG00000196757	0.136065	0.621076	0.999988	ZNF700	19	12035883	12061588	90592	zinc finger protein 700 [Source:HGNC Symbol;Acc:25292]	protein_coding
ENSG00000219665	0.455805	0.158594	0.999988	CTD-2006C1.2	19	12098432	12157090	101928464		processed_transcript
ENSG00000197647	-0.056156	0.862284	0.999988	ZNF433	19	12125547	12146556	163059	zinc finger protein 433 [Source:HGNC Symbol;Acc:20811]	protein_coding
ENSG00000223547	-0.0305394	0.841237	0.999988	ZNF844	19	12175514	12192380	284391	zinc finger protein 844 [Source:HGNC Symbol;Acc:25932]	protein_coding
ENSG00000196646	-0.10881	0.523818	0.999988	ZNF136	19	12273879	12300064	7695	zinc finger protein 136 [Source:HGNC Symbol;Acc:12920]	protein_coding
ENSG00000197857	-0.0391919	0.848634	0.999988	ZNF44	19	12335501	12405702	51710	zinc finger protein 44 [Source:HGNC Symbol;Acc:13110]	protein_coding
ENSG00000188868	0.189674	0.587282	0.999988	ZNF563	19	12428291	12444534	147837	zinc finger protein 563 [Source:HGNC Symbol;Acc:30498]	protein_coding
ENSG00000198342	0.373326	0.369886	0.999988	ZNF442	19	12460185	12476719	79973	zinc finger protein 442 [Source:HGNC Symbol;Acc:20877]	protein_coding
ENSG00000196466	0.208233	0.590872	0.999988	ZNF799	19	12500830	12512085	90576	zinc finger protein 799 [Source:HGNC Symbol;Acc:28071]	protein_coding
ENSG00000180855	-0.175021	0.693356	0.999988	ZNF443	19	12540521	12551926	10224	zinc finger protein 443 [Source:HGNC Symbol;Acc:20878]	protein_coding
ENSG00000269693	-0.960029	0.0788731	0.999988	CTD-2192J16.20	19	12636534	12691789	163050		protein_coding
ENSG00000188033	-0.484316	0.303568	0.999988	ZNF490	19	12688775	12750912	57474	zinc finger protein 490 [Source:HGNC Symbol;Acc:23705]	protein_coding
ENSG00000173875	0.0470066	0.691394	0.999988	ZNF791	19	12721732	12742735	163049	zinc finger protein 791 [Source:HGNC Symbol;Acc:26895]	protein_coding
ENSG00000178464	0.261871	0.379774	0.999988	CTD-2192J16.15	19	12754089	12754733	NA		pseudogene
ENSG00000104774	-0.00165109	0.986278	0.999988	MAN2B1	19	12757325	12777556	4125	mannosidase, alpha, class 2B, member 1 [Source:HGNC Symbol;Acc:6826]	protein_coding
ENSG00000123154	0.118964	0.676889	0.999988	WDR83	19	12777614	12786646	84292	WD repeat domain 83 [Source:HGNC Symbol;Acc:32672]	protein_coding
ENSG00000105583	-0.062553	0.54688	0.999988	WDR83OS	19	12778885	12782170	51398	WD repeat domain 83 opposite strand [Source:HGNC Symbol;Acc:30203]	protein_coding
ENSG00000095059	0.0819991	0.587481	0.999988	DHPS	19	12786531	12792716	1725	deoxyhypusine synthase [Source:HGNC Symbol;Acc:2869]	protein_coding
ENSG00000132004	-0.190543	0.576897	0.999988	FBXW9	19	12798867	12807457	84261	F-box and WD repeat domain containing 9 [Source:HGNC Symbol;Acc:28136]	protein_coding
ENSG00000105576	0.0489841	0.557817	0.999988	TNPO2	19	12810008	12834825	30000	transportin 2 [Source:HGNC Symbol;Acc:19998]	protein_coding
ENSG00000123144	-0.0679842	0.64017	0.999988	C19orf43	19	12841454	12845589	79002	chromosome 19 open reading frame 43 [Source:HGNC Symbol;Acc:28424]	protein_coding
ENSG00000198356	-0.104771	0.287807	0.999988	ASNA1	19	12847953	12859137	439	arsA arsenite transporter, ATP-binding, homolog 1 (bacterial) [Source:HGNC Symbol;Acc:752]	protein_coding
ENSG00000095066	-0.0109287	0.968882	0.999988	HOOK2	19	12873817	12983554	29911	hook microtubule-tethering protein 2 [Source:HGNC Symbol;Acc:19885]	protein_coding
ENSG00000171223	-0.246119	0.585912	0.999988	JUNB	19	12902310	12904124	3726	jun B proto-oncogene [Source:HGNC Symbol;Acc:6205]	protein_coding
ENSG00000167815	-0.0302997	0.694288	0.999988	PRDX2	19	12907634	12912694	7001	peroxiredoxin 2 [Source:HGNC Symbol;Acc:9353]	protein_coding
ENSG00000104889	-0.122811	0.753176	0.999988	RNASEH2A	19	12917394	12924452	10535	ribonuclease H2, subunit A [Source:HGNC Symbol;Acc:18518]	protein_coding
ENSG00000105612	-0.0611899	0.529742	0.999988	DNASE2	19	12986025	12992282	1777	deoxyribonuclease II, lysosomal [Source:HGNC Symbol;Acc:2960]	protein_coding
ENSG00000105607	-0.0915578	0.676107	0.999988	GCDH	19	13001840	13025021	2639	glutaryl-CoA dehydrogenase [Source:HGNC Symbol;Acc:4189]	protein_coding
ENSG00000240616	0.629434	0.239964	0.999988	AD000092.3	19	13004947	13005694	NA		pseudogene
ENSG00000179115	0.0210179	0.866939	0.999988	FARSA	19	13033293	13044851	2193	phenylalanyl-tRNA synthetase, alpha subunit [Source:HGNC Symbol;Acc:3592]	protein_coding
ENSG00000179218	-0.0857517	0.178206	0.999988	CALR	19	13049392	13055303	811	calreticulin [Source:HGNC Symbol;Acc:1455]	protein_coding
ENSG00000179262	0.0284972	0.776957	0.999988	RAD23A	19	13056669	13064456	5886	RAD23 homolog A (S. cerevisiae) [Source:HGNC Symbol;Acc:9812]	protein_coding
ENSG00000179271	0.0420293	0.859396	0.999988	GADD45GIP1	19	13064972	13068050	90480	growth arrest and DNA-damage-inducible, gamma interacting protein 1 [Source:HGNC Symbol;Acc:29996]	protein_coding
ENSG00000008441	0.0105624	0.879661	0.999988	NFIX	19	13106422	13209610	4784	nuclear factor I/X (CCAAT-binding transcription factor) [Source:HGNC Symbol;Acc:7788]	protein_coding
ENSG00000104907	0.0425433	0.790903	0.999988	TRMT1	19	13215716	13228381	55621	tRNA methyltransferase 1 homolog (S. cerevisiae) [Source:HGNC Symbol;Acc:25980]	protein_coding
ENSG00000160877	-0.0226785	0.833163	0.999988	NACC1	19	13228917	13251955	112939	nucleus accumbens associated 1, BEN and BTB (POZ) domain containing [Source:HGNC Symbol;Acc:20967]	protein_coding
ENSG00000104915	0.0500045	0.760258	0.999988	STX10	19	13254872	13261197	8677	syntaxin 10 [Source:HGNC Symbol;Acc:11428]	protein_coding
ENSG00000213253	0.517527	0.470188	0.999988	CTC-250I14.1	19	13268773	13269602	NA		pseudogene
ENSG00000141837	0.0238733	0.856836	0.999988	CACNA1A	19	13317256	13734804	773	calcium channel, voltage-dependent, P/Q type, alpha 1A subunit [Source:HGNC Symbol;Acc:1388]	protein_coding
ENSG00000104957	0.0123552	0.954752	0.999988	CCDC130	19	13842574	13874110	81576	coiled-coil domain containing 130 [Source:HGNC Symbol;Acc:28118]	protein_coding
ENSG00000037757	0.0627511	0.734568	0.999988	MRI1	19	13875346	13885096	84245	methylthioribose-1-phosphate isomerase 1 [Source:HGNC Symbol;Acc:28469]	protein_coding
ENSG00000104979	-0.00692491	0.950068	0.999988	C19orf53	19	13884982	13889276	28974	chromosome 19 open reading frame 53 [Source:HGNC Symbol;Acc:24991]	protein_coding
ENSG00000132003	0.0043854	0.985122	0.999988	ZSWIM4	19	13906274	13943044	65249	zinc finger, SWIM-type containing 4 [Source:HGNC Symbol;Acc:25704]	protein_coding
ENSG00000267519	-0.677733	0.0194557	0.999988	MIR24-2	19	13945330	13947173	284454	microRNA 24-2 [Source:HGNC Symbol;Acc:31608]	lincRNA
ENSG00000132024	0.0586615	0.702119	0.999988	CC2D1A	19	14017014	14041692	54862	coiled-coil and C2 domain containing 1A [Source:HGNC Symbol;Acc:30237]	protein_coding
ENSG00000132000	-0.172541	0.7254	0.999988	PODNL1	19	14042000	14064204	79883	podocan-like 1 [Source:HGNC Symbol;Acc:26275]	protein_coding
ENSG00000132017	0.369823	0.190812	0.999988	DCAF15	19	14063304	14072254	90379	DDB1 and CUL4 associated factor 15 [Source:HGNC Symbol;Acc:25095]	protein_coding
ENSG00000132005	0.545971	0.115453	0.999988	RFX1	19	14072350	14117851	5989	regulatory factor X, 1 (influences HLA class II expression) [Source:HGNC Symbol;Acc:9982]	protein_coding
ENSG00000104998	0.211657	0.659758	0.999988	IL27RA	19	14142560	14163743	9466	interleukin 27 receptor, alpha [Source:HGNC Symbol;Acc:17290]	protein_coding
ENSG00000228887	-0.107557	0.828095	0.999988	EEF1DP1	19	14181154	14182052	NA	eukaryotic translation elongation factor 1 delta pseudogene 1 [Source:HGNC Symbol;Acc:32474]	pseudogene
ENSG00000141858	-0.0540778	0.828764	0.999988	SAMD1	19	14198652	14201848	NA	sterile alpha motif domain containing 1 [Source:HGNC Symbol;Acc:17958]	protein_coding
ENSG00000072062	-0.171301	0.0595039	0.999988	PRKACA	19	14202500	14228896	5566	protein kinase, cAMP-dependent, catalytic, alpha [Source:HGNC Symbol;Acc:9380]	protein_coding
ENSG00000267169	-0.335655	0.495192	0.999988	CTB-55O6.12	19	14247991	14282079	100507373		antisense
ENSG00000072071	0.00767133	0.961736	0.999988	LPHN1	19	14260750	14316999	22859	latrophilin 1 [Source:HGNC Symbol;Acc:20973]	protein_coding
ENSG00000123146	-0.0386782	0.717324	0.999988	CD97	19	14491313	14519537	976	CD97 molecule [Source:HGNC Symbol;Acc:1711]	protein_coding
ENSG00000123136	-0.00982799	0.953282	0.999988	DDX39A	19	14519631	14530192	10212	DEAD (Asp-Glu-Ala-Asp) box polypeptide 39A [Source:HGNC Symbol;Acc:17821]	protein_coding
ENSG00000123143	-0.0328266	0.721598	0.999988	PKN1	19	14543865	14582679	5585	protein kinase N1 [Source:HGNC Symbol;Acc:9405]	protein_coding
ENSG00000123159	-0.00936076	0.944864	0.999988	GIPC1	19	14588572	14606944	10755	GIPC PDZ domain containing family, member 1 [Source:HGNC Symbol;Acc:1226]	protein_coding
ENSG00000132002	-0.131953	0.128572	0.999988	DNAJB1	19	14625582	14640582	3337	DnaJ (Hsp40) homolog, subfamily B, member 1 [Source:HGNC Symbol;Acc:5270]	protein_coding
ENSG00000099797	-0.0379672	0.739736	0.999988	TECR	19	14627897	14676792	9524	trans-2,3-enoyl-CoA reductase [Source:HGNC Symbol;Acc:4551]	protein_coding
ENSG00000099795	0.0917273	0.662859	0.999988	NDUFB7	19	14676890	14682874	4713	NADH dehydrogenase (ubiquinone) 1 beta subcomplex, 7, 18kDa [Source:HGNC Symbol;Acc:7702]	protein_coding
ENSG00000269378	0.341941	0.0609876	0.999988	ITGB1P1	19	14732446	14733054	NA	integrin beta 1 pseudogene 1 [Source:HGNC Symbol;Acc:3781]	pseudogene
ENSG00000160961	0.107549	0.586027	0.999988	ZNF333	19	14800613	14844558	84449	zinc finger protein 333 [Source:HGNC Symbol;Acc:15624]	protein_coding
ENSG00000105137	-0.0380192	0.751997	0.999988	SYDE1	19	15218214	15225799	85360	synapse defective 1, Rho GTPase, homolog 1 (C. elegans) [Source:HGNC Symbol;Acc:25824]	protein_coding
ENSG00000105135	0.047862	0.728501	0.999988	ILVBL	19	15225795	15236596	10994	ilvB (bacterial acetolactate synthase)-like [Source:HGNC Symbol;Acc:6041]	protein_coding
ENSG00000074181	0.108629	0.338352	0.999988	NOTCH3	19	15270444	15311792	4854	notch 3 [Source:HGNC Symbol;Acc:7883]	protein_coding
ENSG00000270143	0.0456539	0.930639	0.999988	AC004257.3	19	15346330	15346819	NA		lincRNA
ENSG00000141867	-0.0570407	0.599979	0.999988	BRD4	19	15347647	15443356	23476	bromodomain containing 4 [Source:HGNC Symbol;Acc:13575]	protein_coding
ENSG00000105127	0.11233	0.480608	0.999988	AKAP8	19	15464196	15490609	10270	A kinase (PRKA) anchor protein 8 [Source:HGNC Symbol;Acc:378]	protein_coding
ENSG00000011243	0.0551347	0.64431	0.999988	AKAP8L	19	15490859	15529952	26993	A kinase (PRKA) anchor protein 8-like [Source:HGNC Symbol;Acc:29857]	protein_coding
ENSG00000011451	0.0283093	0.833827	0.999988	WIZ	19	15532319	15560762	58525	widely interspaced zinc finger motifs [Source:HGNC Symbol;Acc:30917]	protein_coding
ENSG00000167460	-0.0479267	0.433484	0.999988	TPM4	19	16177831	16213813	7171	tropomyosin 4 [Source:HGNC Symbol;Acc:12013]	protein_coding
ENSG00000167461	-0.123533	0.220788	0.999988	RAB8A	19	16222439	16245044	4218	RAB8A, member RAS oncogene family [Source:HGNC Symbol;Acc:7007]	protein_coding
ENSG00000105058	-0.0356521	0.698668	0.999988	FAM32A	19	16296191	16302857	26017	family with sequence similarity 32, member A [Source:HGNC Symbol;Acc:24563]	protein_coding
ENSG00000072958	0.0363282	0.75684	0.999988	AP1M1	19	16308389	16346160	8907	adaptor-related protein complex 1, mu 1 subunit [Source:HGNC Symbol;Acc:13667]	protein_coding
ENSG00000127528	-0.0760077	0.699018	0.999988	KLF2	19	16435628	16438685	10365	Kruppel-like factor 2 [Source:HGNC Symbol;Acc:6347]	protein_coding
ENSG00000127527	-0.0363937	0.782482	0.999988	EPS15L1	19	16466050	16582896	58513	epidermal growth factor receptor pathway substrate 15-like 1 [Source:HGNC Symbol;Acc:24634]	protein_coding
ENSG00000105072	0.00680729	0.979233	0.999988	C19orf44	19	16607122	16632163	84167	chromosome 19 open reading frame 44 [Source:HGNC Symbol;Acc:26141]	protein_coding
ENSG00000085872	0.111298	0.490999	0.999988	CHERP	19	16628700	16653341	10523	calcium homeostasis endoplasmic reticulum protein [Source:HGNC Symbol;Acc:16930]	protein_coding
ENSG00000127526	-0.00931685	0.917794	0.999988	SLC35E1	19	16660642	16683193	79939	solute carrier family 35, member E1 [Source:HGNC Symbol;Acc:20803]	protein_coding
ENSG00000105085	-0.0584804	0.842697	0.999988	MED26	19	16685718	16739873	9441	mediator complex subunit 26 [Source:HGNC Symbol;Acc:2376]	protein_coding
ENSG00000214046	-0.0202238	0.870111	0.999988	SMIM7	19	16741562	16771253	79086	small integral membrane protein 7 [Source:HGNC Symbol;Acc:28419]	protein_coding
ENSG00000269044	-0.296419	0.194043	0.999988	CTC-429P9.3	19	16744614	16746080	NA		sense_intronic
ENSG00000267904	0.239905	0.540791	0.999988	CTC-429P9.5	19	16750778	16751479	NA		sense_intronic
ENSG00000072954	-0.17497	0.363911	0.999988	TMEM38A	19	16771938	16800840	79041	transmembrane protein 38A [Source:HGNC Symbol;Acc:28462]	protein_coding
ENSG00000127511	0.0139599	0.895559	0.999988	SIN3B	19	16940211	16991164	23309	SIN3 transcription regulator family member B [Source:HGNC Symbol;Acc:19354]	protein_coding
ENSG00000131351	0.327951	0.430885	0.999988	HAUS8	19	17160539	17186435	93323	HAUS augmin-like complex, subunit 8 [Source:HGNC Symbol;Acc:30532]	protein_coding
ENSG00000099331	0.00967159	0.926687	0.999988	MYO9B	19	17186591	17325346	4650	myosin IXB [Source:HGNC Symbol;Acc:7609]	protein_coding
ENSG00000053501	-0.0281729	0.891191	0.999988	USE1	19	17326155	17330638	55850	unconventional SNARE in the ER 1 homolog (S. cerevisiae) [Source:HGNC Symbol;Acc:30882]	protein_coding
ENSG00000099330	-0.255719	0.447899	0.999988	OCEL1	19	17337013	17340028	79629	occludin/ELL domain containing 1 [Source:HGNC Symbol;Acc:26221]	protein_coding
ENSG00000160113	-0.0796471	0.76121	0.999988	NR2F6	19	17342692	17356749	2063	nuclear receptor subfamily 2, group F, member 6 [Source:HGNC Symbol;Acc:7977]	protein_coding
ENSG00000105393	0.048289	0.800727	0.999988	BABAM1	19	17378159	17392058	29086	BRISC and BRCA1 A complex member 1 [Source:HGNC Symbol;Acc:25008]	protein_coding
ENSG00000127220	0.146484	0.637846	0.999988	ABHD8	19	17402940	17421045	79575	abhydrolase domain containing 8 [Source:HGNC Symbol;Acc:23759]	protein_coding
ENSG00000130312	-0.0977805	0.721846	0.999988	MRPL34	19	17403418	17417652	64981	mitochondrial ribosomal protein L34 [Source:HGNC Symbol;Acc:14488]	protein_coding
ENSG00000130311	0.014498	0.903388	0.999988	DDA1	19	17420327	17434110	79016	DET1 and DDB1 associated 1 [Source:HGNC Symbol;Acc:28360]	protein_coding
ENSG00000074855	-0.103025	0.778759	0.999988	ANO8	19	17434032	17445638	57719	anoctamin 8 [Source:HGNC Symbol;Acc:29329]	protein_coding
ENSG00000130299	-0.019394	0.95423	0.999988	GTPBP3	19	17445729	17453544	84705	GTP binding protein 3 (mitochondrial) [Source:HGNC Symbol;Acc:14880]	protein_coding
ENSG00000130303	-0.717478	0.00698727	0.999988	BST2	19	17513748	17516457	684	bone marrow stromal cell antigen 2 [Source:HGNC Symbol;Acc:1119]	protein_coding
ENSG00000141971	-0.0647513	0.79045	0.999988	MVB12A	19	17516531	17544533	93343	multivesicular body subunit 12A [Source:HGNC Symbol;Acc:25153]	protein_coding
ENSG00000130304	0.0284625	0.886066	0.999988	SLC27A1	19	17579578	17616977	376497	solute carrier family 27 (fatty acid transporter), member 1 [Source:HGNC Symbol;Acc:10995]	protein_coding
ENSG00000130313	-0.0433937	0.812091	0.999988	PGLS	19	17622438	17632097	25796	6-phosphogluconolactonase [Source:HGNC Symbol;Acc:8903]	protein_coding
ENSG00000130309	-0.0154712	0.872542	0.999988	COLGALT1	19	17666403	17693971	79709	collagen beta(1-O)galactosyltransferase 1 [Source:HGNC Symbol;Acc:26182]	protein_coding
ENSG00000130479	0.137189	0.574712	0.999988	MAP1S	19	17830051	17845325	55201	microtubule-associated protein 1S [Source:HGNC Symbol;Acc:15715]	protein_coding
ENSG00000105639	-0.973971	0.118029	0.999988	JAK3	19	17935589	17958880	3718	Janus kinase 3 [Source:HGNC Symbol;Acc:6193]	protein_coding
ENSG00000105640	0.0376511	0.607017	0.999988	RPL18A	19	17970685	17974962	6142	ribosomal protein L18a [Source:HGNC Symbol;Acc:10311]	protein_coding
ENSG00000007080	0.264587	0.202046	0.999988	CCDC124	19	18043825	18054800	115098	coiled-coil domain containing 124 [Source:HGNC Symbol;Acc:25171]	protein_coding
ENSG00000105643	-0.0964987	0.723291	0.999988	ARRDC2	19	18111941	18124911	27106	arrestin domain containing 2 [Source:HGNC Symbol;Acc:25225]	protein_coding
ENSG00000268032	0.274488	0.665855	0.999988	CTB-52I2.4	19	18133212	18142909	NA		pseudogene
ENSG00000099308	0.181487	0.28016	0.999988	MAST3	19	18208603	18262502	23031	microtubule associated serine/threonine kinase 3 [Source:HGNC Symbol;Acc:19036]	protein_coding
ENSG00000254858	-0.138848	0.504962	0.999988	MPV17L2	19	18303992	18307758	84769	MPV17 mitochondrial membrane protein-like 2 [Source:HGNC Symbol;Acc:28177]	protein_coding
ENSG00000105649	0.13534	0.73023	0.999988	RAB3A	19	18307594	18314884	5864	RAB3A, member RAS oncogene family [Source:HGNC Symbol;Acc:9777]	protein_coding
ENSG00000130522	0.081622	0.638185	0.999988	JUND	19	18390563	18392432	3727	jun D proto-oncogene [Source:HGNC Symbol;Acc:6206]	protein_coding
ENSG00000130520	-0.00536525	0.969222	0.999988	LSM4	19	18417040	18434084	25804	LSM4 homolog, U6 small nuclear RNA associated (S. cerevisiae) [Source:HGNC Symbol;Acc:17259]	protein_coding
ENSG00000130517	-0.0504995	0.606798	0.999988	PGPEP1	19	18451397	18480760	54858	pyroglutamyl-peptidase I [Source:HGNC Symbol;Acc:13568]	protein_coding
ENSG00000130513	-0.0316162	0.913772	0.999988	GDF15	19	18485541	18499986	9518	growth differentiation factor 15 [Source:HGNC Symbol;Acc:30142]	protein_coding
ENSG00000130511	0.293696	0.367779	0.999988	SSBP4	19	18529674	18545372	170463	single stranded DNA binding protein 4 [Source:HGNC Symbol;Acc:15676]	protein_coding
ENSG00000105655	0.12926	0.401491	0.999988	ISYNA1	19	18545198	18549111	51477	inositol-3-phosphate synthase 1 [Source:HGNC Symbol;Acc:29821]	protein_coding
ENSG00000105656	-0.110664	0.601905	0.999988	ELL	19	18553473	18632937	8178	elongation factor RNA polymerase II [Source:HGNC Symbol;Acc:23114]	protein_coding
ENSG00000105701	0.0426428	0.66617	0.999988	FKBP8	19	18642561	18654887	23770	FK506 binding protein 8, 38kDa [Source:HGNC Symbol;Acc:3724]	protein_coding
ENSG00000105700	0.00296286	0.978196	0.999988	KXD1	19	18668572	18680197	79036	KxDL motif containing 1 [Source:HGNC Symbol;Acc:28420]	protein_coding
ENSG00000221983	-0.0364551	0.61043	0.999988	UBA52	19	18682540	18688360	7311	ubiquitin A-52 residue ribosomal protein fusion product 1 [Source:HGNC Symbol;Acc:12458]	protein_coding
ENSG00000006015	0.0107731	0.982675	0.999988	C19orf60	19	18699495	18703146	55049	chromosome 19 open reading frame 60 [Source:HGNC Symbol;Acc:26098]	protein_coding
ENSG00000105696	0.203973	0.556109	0.999988	TMEM59L	19	18718240	18731849	25789	transmembrane protein 59-like [Source:HGNC Symbol;Acc:13237]	protein_coding
ENSG00000167487	0.124364	0.744913	0.999988	KLHL26	19	18747775	18781309	55295	kelch-like family member 26 [Source:HGNC Symbol;Acc:25623]	protein_coding
ENSG00000105662	0.205666	0.360158	0.999988	CRTC1	19	18794487	18893004	23373	CREB regulated transcription coactivator 1 [Source:HGNC Symbol;Acc:16062]	protein_coding
ENSG00000005007	0.0950199	0.37406	0.999988	UPF1	19	18942747	18979045	5976	UPF1 regulator of nonsense transcripts homolog (yeast) [Source:HGNC Symbol;Acc:9962]	protein_coding
ENSG00000105669	0.0359158	0.798999	0.999988	COPE	19	19010323	19030206	11316	coatomer protein complex, subunit epsilon [Source:HGNC Symbol;Acc:2234]	protein_coding
ENSG00000105671	0.00217112	0.989697	0.999988	DDX49	19	19030484	19039436	54555	DEAD (Asp-Glu-Ala-Asp) box polypeptide 49 [Source:HGNC Symbol;Acc:18684]	protein_coding
ENSG00000051128	-0.0390743	0.842847	0.999988	HOMER3	19	19040010	19052070	9454	homer homolog 3 (Drosophila) [Source:HGNC Symbol;Acc:17514]	protein_coding
ENSG00000064607	0.0406298	0.691474	0.999988	SUGP2	19	19101697	19144832	10147	SURP and G patch domain containing 2 [Source:HGNC Symbol;Acc:18641]	protein_coding
ENSG00000105676	0.136554	0.45654	0.999988	ARMC6	19	19144384	19170563	93436	armadillo repeat containing 6 [Source:HGNC Symbol;Acc:25049]	protein_coding
ENSG00000181035	-0.0913272	0.615026	0.999988	SLC25A42	19	19174808	19223697	284439	solute carrier family 25, member 42 [Source:HGNC Symbol;Acc:28380]	protein_coding
ENSG00000064545	-0.0564075	0.802789	0.999988	TMEM161A	19	19229978	19249322	54929	transmembrane protein 161A [Source:HGNC Symbol;Acc:26020]	protein_coding
ENSG00000254901	-0.0440963	0.878655	0.999988	MEF2BNB	19	19287712	19303400	729991	MEF2B neighbor [Source:HGNC Symbol;Acc:37247]	protein_coding
ENSG00000064490	-0.0396962	0.816961	0.999988	RFXANK	19	19303008	19312678	8625	regulatory factor X-associated ankyrin-containing protein [Source:HGNC Symbol;Acc:9987]	protein_coding
ENSG00000184162	-0.147212	0.60105	0.999988	NR2C2AP	19	19312225	19314233	126382	nuclear receptor 2C2-associated protein [Source:HGNC Symbol;Acc:30763]	protein_coding
ENSG00000105705	0.0250162	0.881452	0.999988	SUGP1	19	19386827	19431653	57794	SURP and G patch domain containing 1 [Source:HGNC Symbol;Acc:18643]	protein_coding
ENSG00000129933	-0.122823	0.295795	0.999988	MAU2	19	19431490	19469563	23383	MAU2 sister chromatid cohesion factor [Source:HGNC Symbol;Acc:29140]	protein_coding
ENSG00000167491	-0.0306109	0.789937	0.999988	GATAD2A	19	19496635	19619740	54815	GATA zinc finger domain containing 2A [Source:HGNC Symbol;Acc:29989]	protein_coding
ENSG00000178093	0.0808824	0.884643	0.999988	TSSK6	19	19623227	19626838	83983	testis-specific serine kinase 6 [Source:HGNC Symbol;Acc:30410]	protein_coding
ENSG00000089639	-0.0924079	0.765764	0.999988	GMIP	19	19740285	19754476	51291	GEM interacting protein [Source:HGNC Symbol;Acc:24852]	protein_coding
ENSG00000105726	-0.0505862	0.668168	0.999988	ATP13A1	19	19756007	19774502	57130	ATPase type 13A1 [Source:HGNC Symbol;Acc:24215]	protein_coding
ENSG00000181896	0.111981	0.65202	0.999988	ZNF101	19	19779605	19794318	94039	zinc finger protein 101 [Source:HGNC Symbol;Acc:12881]	protein_coding
ENSG00000105708	0.0943189	0.706505	0.999988	ZNF14	19	19821280	19843906	7561	zinc finger protein 14 [Source:HGNC Symbol;Acc:12924]	protein_coding
ENSG00000266904	-0.00797453	0.984511	0.999988	LINC00663	19	19868175	19887232	284440	long intergenic non-protein coding RNA 663 [Source:HGNC Symbol;Acc:28609]	lincRNA
ENSG00000267419	-0.0982118	0.870586	0.999988	CTC-559E9.6	19	19887411	19945736	NA		processed_transcript
ENSG00000081665	-0.114581	0.461822	0.999988	ZNF506	19	19896648	19932560	440515	zinc finger protein 506 [Source:HGNC Symbol;Acc:23780]	protein_coding
ENSG00000267481	0.206192	0.631147	0.999988	CTC-559E9.5	19	19899564	19901340	NA		sense_intronic
ENSG00000256771	-0.196292	0.532766	0.999988	ZNF253	19	19976695	20005483	56242	zinc finger protein 253 [Source:HGNC Symbol;Acc:13497]	protein_coding
ENSG00000184635	0.086137	0.734394	0.999988	ZNF93	19	20011722	20046384	81931	zinc finger protein 93 [Source:HGNC Symbol;Acc:13169]	protein_coding
ENSG00000197124	0.0618291	0.858243	0.999988	ZNF682	19	20107867	20150315	91120	zinc finger protein 682 [Source:HGNC Symbol;Acc:28857]	protein_coding
ENSG00000213988	0.207967	0.761728	0.999988	ZNF90	19	20188803	20237885	7643	zinc finger protein 90 [Source:HGNC Symbol;Acc:13165]	protein_coding
ENSG00000256229	0.0347307	0.89862	0.999988	ZNF486	19	20278037	20311299	90649	zinc finger protein 486 [Source:HGNC Symbol;Acc:20807]	protein_coding
ENSG00000213985	-0.10734	0.880716	0.999988	AC078899.1	19	20368529	20370227	NA		pseudogene
ENSG00000237440	-0.0722817	0.801383	0.999988	ZNF737	19	20718631	20748615	100129842	zinc finger protein 737 [Source:HGNC Symbol;Acc:32468]	protein_coding
ENSG00000188171	-0.00753993	0.970405	0.999988	ZNF626	19	20802867	20844402	199777	zinc finger protein 626 [Source:HGNC Symbol;Acc:30461]	protein_coding
ENSG00000105750	0.11614	0.714381	0.999988	ZNF85	19	21106028	21133503	7639	zinc finger protein 85 [Source:HGNC Symbol;Acc:13160]	protein_coding
ENSG00000118620	0.018692	0.933966	0.999988	ZNF430	19	21203426	21242856	80264	zinc finger protein 430 [Source:HGNC Symbol;Acc:20808]	protein_coding
ENSG00000160352	-0.0270703	0.937156	0.999988	ZNF714	19	21264965	21308073	148206	zinc finger protein 714 [Source:HGNC Symbol;Acc:27124]	protein_coding
ENSG00000196705	-0.0547971	0.832213	0.999988	ZNF431	19	21324827	21373034	170959	zinc finger protein 431 [Source:HGNC Symbol;Acc:20809]	protein_coding
ENSG00000182141	-0.0842462	0.766764	0.999988	ZNF708	19	21473962	21512227	7562	zinc finger protein 708 [Source:HGNC Symbol;Acc:12945]	protein_coding
ENSG00000172687	0.20106	0.502568	0.999988	ZNF738	19	21541732	21562104	NA	zinc finger protein 738 [Source:HGNC Symbol;Acc:32469]	protein_coding
ENSG00000196268	0.0861789	0.736797	0.999988	ZNF493	19	21579921	21610375	284443	zinc finger protein 493 [Source:HGNC Symbol;Acc:23708]	protein_coding
ENSG00000197013	0.147479	0.649002	0.999988	ZNF429	19	21679484	21739072	353088	zinc finger protein 429 [Source:HGNC Symbol;Acc:20817]	protein_coding
ENSG00000197020	-0.10893	0.754867	0.999988	ZNF100	19	21905568	21950430	163227	zinc finger protein 100 [Source:HGNC Symbol;Acc:12880]	protein_coding
ENSG00000198521	0.0359813	0.864037	0.999988	ZNF43	19	21987752	22034927	7594	zinc finger protein 43 [Source:HGNC Symbol;Acc:13109]	protein_coding
ENSG00000236312	-0.165105	0.818226	0.999988	RPL34P34	19	22551401	22551754	NA	ribosomal protein L34 pseudogene 34 [Source:HGNC Symbol;Acc:35848]	pseudogene
ENSG00000269837	-0.103815	0.728151	0.999988	RP11-15H20.5	19	23437855	23440741	100132815		pseudogene
ENSG00000213971	-0.0107494	0.982248	0.999988	RP11-15H20.6	19	23442708	23457053	NA		processed_transcript
ENSG00000167232	-0.0700397	0.643951	0.999988	ZNF91	19	23487793	23578362	7644	zinc finger protein 91 [Source:HGNC Symbol;Acc:13166]	protein_coding
ENSG00000197372	-0.328151	0.237343	0.999988	ZNF675	19	23708433	23870022	171392	zinc finger protein 675 [Source:HGNC Symbol;Acc:30768]	protein_coding
ENSG00000196172	0.112712	0.841383	0.999988	ZNF681	19	23921997	23941693	148213	zinc finger protein 681 [Source:HGNC Symbol;Acc:26457]	protein_coding
ENSG00000205246	0.25192	0.100765	0.999988	RPSAP58	19	23945807	24010937	NA	ribosomal protein SA pseudogene 58 [Source:HGNC Symbol;Acc:36809]	protein_coding
ENSG00000213967	0.549483	0.419985	0.999988	ZNF726	19	24097678	24127961	730087	zinc finger protein 726 [Source:HGNC Symbol;Acc:32462]	protein_coding
ENSG00000268362	0.0557112	0.891574	0.999988	CTD-2017D11.1	19	24216247	24249711	NA		lincRNA
ENSG00000213096	0.106258	0.545868	0.999988	ZNF254	19	24216276	24312654	9534	zinc finger protein 254 [Source:HGNC Symbol;Acc:13047]	protein_coding
ENSG00000261824	0.0735527	0.681804	0.999988	LINC00662	19	28175488	28284848	148189	long intergenic non-protein coding RNA 662 [Source:HGNC Symbol;Acc:27122]	lincRNA
ENSG00000261770	0.175172	0.79499	0.999988	CTC-459F4.1	19	28248092	28251757	NA		lincRNA
ENSG00000267575	0.141692	0.683358	0.999988	CTC-459F4.3	19	28284371	28409771	NA		lincRNA
ENSG00000169021	-0.0791901	0.464946	0.999988	UQCRFS1	19	29698173	29704448	7386	ubiquinol-cytochrome c reductase, Rieske iron-sulfur polypeptide 1 [Source:HGNC Symbol;Acc:12587]	protein_coding
ENSG00000105171	0.0265576	0.870516	0.999988	POP4	19	30094924	30108144	10775	processing of precursor 4, ribonuclease P/MRP subunit (S. cerevisiae) [Source:HGNC Symbol;Acc:30081]	protein_coding
ENSG00000166289	0.0455966	0.93492	0.999988	PLEKHF1	19	30155963	30166364	79156	pleckstrin homology domain containing, family F (with FYVE domain) member 1 [Source:HGNC Symbol;Acc:20764]	protein_coding
ENSG00000131943	-0.039627	0.765847	0.999988	C19orf12	19	30191721	30206364	83636	chromosome 19 open reading frame 12 [Source:HGNC Symbol;Acc:25443]	protein_coding
ENSG00000105173	0.0983932	0.725299	0.999988	CCNE1	19	30302805	30315215	898	cyclin E1 [Source:HGNC Symbol;Acc:1589]	protein_coding
ENSG00000105176	-0.13163	0.169948	0.999988	URI1	19	30414551	30506611	8725	URI1, prefoldin-like chaperone [Source:HGNC Symbol;Acc:13236]	protein_coding
ENSG00000121297	-0.0468755	0.731464	0.999988	TSHZ3	19	31765851	31840453	57616	teashirt zinc finger homeobox 3 [Source:HGNC Symbol;Acc:30700]	protein_coding
ENSG00000168813	0.093267	0.494921	0.999988	ZNF507	19	32836500	32878573	22847	zinc finger protein 507 [Source:HGNC Symbol;Acc:23783]	protein_coding
ENSG00000178904	0.125703	0.284631	0.999988	DPY19L3	19	32896449	32976801	147991	dpy-19-like 3 (C. elegans) [Source:HGNC Symbol;Acc:27120]	protein_coding
ENSG00000105185	-0.149776	0.260752	0.999988	PDCD5	19	33071974	33078358	9141	programmed cell death 5 [Source:HGNC Symbol;Acc:8764]	protein_coding
ENSG00000105186	-0.0253409	0.857493	0.999988	ANKRD27	19	33087913	33167503	84079	ankyrin repeat domain 27 (VPS9 domain) [Source:HGNC Symbol;Acc:25310]	protein_coding
ENSG00000213965	0.0160347	0.918411	0.999988	NUDT19	19	33182867	33204702	390916	nudix (nucleoside diphosphate linked moiety X)-type motif 19 [Source:HGNC Symbol;Acc:32036]	protein_coding
ENSG00000266930	-0.110049	0.808477	0.999988	CTD-2085J24.4	19	33366831	33369327	NA		lincRNA
ENSG00000121289	0.0105942	0.939426	0.999988	CEP89	19	33369902	33462897	84902	centrosomal protein 89kDa [Source:HGNC Symbol;Acc:25907]	protein_coding
ENSG00000131944	0.0975178	0.772783	0.999988	C19orf40	19	33463115	33469128	91442	chromosome 19 open reading frame 40 [Source:HGNC Symbol;Acc:28467]	protein_coding
ENSG00000131941	-0.0590193	0.832106	0.999988	RHPN2	19	33469499	33555794	85415	rhophilin, Rho GTPase binding protein 2 [Source:HGNC Symbol;Acc:19974]	protein_coding
ENSG00000076650	-0.280506	0.194639	0.999988	GPATCH1	19	33571786	33621448	55094	G patch domain containing 1 [Source:HGNC Symbol;Acc:24658]	protein_coding
ENSG00000130881	0.0684811	0.772784	0.999988	LRP3	19	33668509	33698694	4037	low density lipoprotein receptor-related protein 3 [Source:HGNC Symbol;Acc:6695]	protein_coding
ENSG00000153879	-0.0466172	0.703567	0.999988	CEBPG	19	33864236	33873592	1054	CCAAT/enhancer binding protein (C/EBP), gamma [Source:HGNC Symbol;Acc:1837]	protein_coding
ENSG00000124299	-0.0102886	0.927635	0.999988	PEPD	19	33877856	34012700	5184	peptidase D [Source:HGNC Symbol;Acc:8840]	protein_coding
ENSG00000153885	-0.215932	0.316894	0.999988	KCTD15	19	34286838	34306668	79047	potassium channel tetramerization domain containing 15 [Source:HGNC Symbol;Acc:23297]	protein_coding
ENSG00000257103	-0.0383549	0.633392	0.999988	LSM14A	19	34663409	34720420	26065	LSM14A, SCD6 homolog A (S. cerevisiae) [Source:HGNC Symbol;Acc:24489]	protein_coding
ENSG00000166398	-0.000593545	0.994756	0.999988	KIAA0355	19	34745442	34846491	9710	KIAA0355 [Source:HGNC Symbol;Acc:29016]	protein_coding
ENSG00000105220	-0.0665835	0.35969	0.999988	GPI	19	34850385	34893061	2821	glucose-6-phosphate isomerase [Source:HGNC Symbol;Acc:4458]	protein_coding
ENSG00000126249	0.402395	0.47339	0.999988	PDCD2L	19	34895289	34917073	84306	programmed cell death 2-like [Source:HGNC Symbol;Acc:28194]	protein_coding
ENSG00000126261	0.0134303	0.881306	0.999988	UBA2	19	34919257	34960853	10054	ubiquitin-like modifier activating enzyme 2 [Source:HGNC Symbol;Acc:30661]	protein_coding
ENSG00000142279	-0.0160448	0.942893	0.999988	WTIP	19	34971874	34997258	126374	Wilms tumor 1 interacting protein [Source:HGNC Symbol;Acc:20964]	protein_coding
ENSG00000256383	-0.106551	0.838722	0.999988	AC020910.2	19	35166998	35168486	NA		pseudogene
ENSG00000089335	0.00933762	0.936056	0.999988	ZNF302	19	35168544	35177302	55900	zinc finger protein 302 [Source:HGNC Symbol;Acc:13848]	protein_coding
ENSG00000197841	-0.0325884	0.858356	0.999988	ZNF181	19	35225060	35233777	339318	zinc finger protein 181 [Source:HGNC Symbol;Acc:12971]	protein_coding
ENSG00000153896	-0.10171	0.758534	0.999988	ZNF599	19	35248981	35264134	148103	zinc finger protein 599 [Source:HGNC Symbol;Acc:26408]	protein_coding
ENSG00000168661	0.0588885	0.862528	0.999988	ZNF30	19	35417807	35436074	90075	zinc finger protein 30 [Source:HGNC Symbol;Acc:13090]	protein_coding
ENSG00000180884	-0.607759	0.371517	0.999988	ZNF792	19	35447258	35454953	126375	zinc finger protein 792 [Source:HGNC Symbol;Acc:24751]	protein_coding
ENSG00000089351	0.018999	0.889881	0.999988	GRAMD1A	19	35485688	35517375	57655	GRAM domain containing 1A [Source:HGNC Symbol;Acc:29305]	protein_coding
ENSG00000105711	-0.231361	0.52898	0.999988	SCN1B	19	35521588	35531352	6324	sodium channel, voltage-gated, type I, beta subunit [Source:HGNC Symbol;Acc:10586]	protein_coding
ENSG00000089327	-0.0131145	0.904618	0.999988	FXYD5	19	35645633	35660786	53827	FXYD domain containing ion transport regulator 5 [Source:HGNC Symbol;Acc:4029]	protein_coding
ENSG00000105698	-0.0590133	0.642632	0.999988	USF2	19	35759881	35770724	7392	upstream transcription factor 2, c-fos interacting [Source:HGNC Symbol;Acc:12594]	protein_coding
ENSG00000161249	0.340976	0.593861	0.999988	DMKN	19	35988122	36004560	93099	dermokine [Source:HGNC Symbol;Acc:25063]	protein_coding
ENSG00000189001	-0.308869	0.664516	0.999988	SBSN	19	36014269	36019253	374897	suprabasin [Source:HGNC Symbol;Acc:24950]	protein_coding
ENSG00000236144	0.114631	0.77816	0.999988	AD000090.2	19	36031640	36036931	100506469		antisense
ENSG00000105677	-0.138796	0.222898	0.999988	TMEM147	19	36036497	36038428	10430	transmembrane protein 147 [Source:HGNC Symbol;Acc:30414]	protein_coding
ENSG00000249115	-0.353518	0.216607	0.999988	HAUS5	19	36103646	36116251	23354	HAUS augmin-like complex, subunit 5 [Source:HGNC Symbol;Acc:29130]	protein_coding
ENSG00000126254	-0.172032	0.313989	0.999988	RBM42	19	36119932	36128588	79171	RNA binding motif protein 42 [Source:HGNC Symbol;Acc:28117]	protein_coding
ENSG00000126267	0.0190499	0.817348	0.999988	COX6B1	19	36139125	36149763	1340	cytochrome c oxidase subunit VIb polypeptide 1 (ubiquitous) [Source:HGNC Symbol;Acc:2280]	protein_coding
ENSG00000161265	-0.2834	0.560182	0.999988	U2AF1L4	19	36233365	36236346	199746	U2 small nuclear RNA auxiliary factor 1-like 4 [Source:HGNC Symbol;Acc:23020]	protein_coding
ENSG00000205155	-0.00546872	0.976177	0.999988	PSENEN	19	36236015	36237911	55851	presenilin enhancer gamma secretase subunit [Source:HGNC Symbol;Acc:30100]	protein_coding
ENSG00000267796	-0.0359337	0.907663	0.999988	LIN37	19	36239262	36245420	55957	lin-37 homolog (C. elegans) [Source:HGNC Symbol;Acc:33234]	protein_coding
ENSG00000004776	-0.141531	0.127219	0.999988	HSPB6	19	36245469	36248980	126393	heat shock protein, alpha-crystallin-related, B6 [Source:HGNC Symbol;Acc:26511]	protein_coding
ENSG00000167595	-0.0137511	0.948095	0.999988	C19orf55	19	36249044	36261930	148137	chromosome 19 open reading frame 55 [Source:HGNC Symbol;Acc:25204]	protein_coding
ENSG00000004777	0.355276	0.582041	0.999988	ARHGAP33	19	36265434	36279724	115703	Rho GTPase activating protein 33 [Source:HGNC Symbol;Acc:23085]	protein_coding
ENSG00000105290	0.0930169	0.563273	0.999988	APLP1	19	36358801	36370693	333	amyloid beta (A4) precursor-like protein 1 [Source:HGNC Symbol;Acc:597]	protein_coding
ENSG00000167604	-0.0857282	0.897129	0.999988	NFKBID	19	36378555	36393205	84807	nuclear factor of kappa light polypeptide gene enhancer in B-cells inhibitor, delta [Source:HGNC Symbol;Acc:15671]	protein_coding
ENSG00000126243	0.0358572	0.874989	0.999988	LRFN3	19	36426260	36436669	79414	leucine rich repeat and fibronectin type III domain containing 3 [Source:HGNC Symbol;Acc:28370]	protein_coding
ENSG00000205138	-0.147658	0.732385	0.999988	SDHAF1	19	36486090	36487220	644096	succinate dehydrogenase complex assembly factor 1 [Source:HGNC Symbol;Acc:33867]	protein_coding
ENSG00000105270	-0.0495735	0.556556	0.999988	CLIP3	19	36505562	36524245	25999	CAP-GLY domain containing linker protein 3 [Source:HGNC Symbol;Acc:24314]	protein_coding
ENSG00000161277	0.159175	0.6561	0.999988	THAP8	19	36525887	36545664	199745	THAP domain containing 8 [Source:HGNC Symbol;Acc:23191]	protein_coding
ENSG00000105258	0.0981995	0.636698	0.999988	POLR2I	19	36604612	36606248	5438	polymerase (RNA) II (DNA directed) polypeptide I, 14.5kDa [Source:HGNC Symbol;Acc:9196]	protein_coding
ENSG00000105254	0.119928	0.421038	0.999988	TBCB	19	36605191	36616849	1155	tubulin folding cofactor B [Source:HGNC Symbol;Acc:1989]	protein_coding
ENSG00000126247	-0.0997483	0.132157	0.999988	CAPNS1	19	36630477	36641255	826	calpain, small subunit 1 [Source:HGNC Symbol;Acc:1481]	protein_coding
ENSG00000161281	0.0465519	0.730665	0.999988	COX7A1	19	36641824	36643771	1346	cytochrome c oxidase subunit VIIa polypeptide 1 (muscle) [Source:HGNC Symbol;Acc:2287]	protein_coding
ENSG00000196357	-0.0416548	0.90295	0.999988	ZNF565	19	36673188	36737159	147929	zinc finger protein 565 [Source:HGNC Symbol;Acc:26726]	protein_coding
ENSG00000167635	-0.00297835	0.973689	0.999988	ZNF146	19	36705504	36729676	7705	zinc finger protein 146 [Source:HGNC Symbol;Acc:12931]	protein_coding
ENSG00000232677	-0.0146409	0.939407	0.999988	LINC00665	19	36803969	36822620	100506930	long intergenic non-protein coding RNA 665 [Source:HGNC Symbol;Acc:44323]	lincRNA
ENSG00000142065	-0.146428	0.519064	0.999988	ZFP14	19	36827162	36870101	57677	ZFP14 zinc finger protein [Source:HGNC Symbol;Acc:29312]	protein_coding
ENSG00000181007	-0.100648	0.66124	0.999988	ZFP82	19	36874022	36909558	284406	ZFP82 zinc finger protein [Source:HGNC Symbol;Acc:28682]	protein_coding
ENSG00000186017	-0.0563673	0.772519	0.999988	ZNF566	19	36936021	36980804	84924	zinc finger protein 566 [Source:HGNC Symbol;Acc:25919]	protein_coding
ENSG00000267309	-0.0707238	0.878843	0.999988	CTD-2630F21.1	19	36980551	36981942	728752		antisense
ENSG00000254004	0.0381164	0.759668	0.999988	ZNF260	19	37001597	37019562	339324	zinc finger protein 260 [Source:HGNC Symbol;Acc:13499]	protein_coding
ENSG00000186020	-0.0133685	0.928183	0.999988	ZNF529	19	37025676	37096178	57711	zinc finger protein 529 [Source:HGNC Symbol;Acc:29328]	protein_coding
ENSG00000233527	0.497316	0.30271	0.999988	AC092295.7	19	37063972	37085610	101927599		antisense
ENSG00000161298	0.0462128	0.880669	0.999988	ZNF382	19	37095719	37119499	84911	zinc finger protein 382 [Source:HGNC Symbol;Acc:17409]	protein_coding
ENSG00000197808	-0.245325	0.324552	0.999988	ZNF461	19	37128094	37157755	92283	zinc finger protein 461 [Source:HGNC Symbol;Acc:21629]	protein_coding
ENSG00000189042	0.0742848	0.757361	0.999988	ZNF567	19	37178514	37218603	163081	zinc finger protein 567 [Source:HGNC Symbol;Acc:28696]	protein_coding
ENSG00000267041	-0.332919	0.169099	0.999988	ZNF850	19	37205285	37263727	342892	zinc finger protein 850 [Source:HGNC Symbol;Acc:27994]	protein_coding
ENSG00000267254	-0.756655	0.178984	0.999988	CTD-2162K18.5	19	37288420	37319017	284408		antisense
ENSG00000197863	-0.31588	0.216219	0.999988	ZNF790	19	37308330	37341689	388536	zinc finger protein 790 [Source:HGNC Symbol;Acc:33114]	protein_coding
ENSG00000251247	-0.0999638	0.762905	0.999988	ZNF345	19	37341263	37403931	25850	zinc finger protein 345 [Source:HGNC Symbol;Acc:16367]	protein_coding
ENSG00000185869	-0.0683727	0.787933	0.999988	ZNF829	19	37379026	37407193	374899	zinc finger protein 829 [Source:HGNC Symbol;Acc:34032]	protein_coding
ENSG00000198453	0.120991	0.452553	0.999988	ZNF568	19	37407231	37489602	374900	zinc finger protein 568 [Source:HGNC Symbol;Acc:25392]	protein_coding
ENSG00000197050	-0.114591	0.601292	0.999988	ZNF420	19	37498759	37621216	147923	zinc finger protein 420 [Source:HGNC Symbol;Acc:20649]	protein_coding
ENSG00000196967	0.0531695	0.814563	0.999988	ZNF585A	19	37597636	37663643	199704	zinc finger protein 585A [Source:HGNC Symbol;Acc:26305]	protein_coding
ENSG00000245680	-0.0478687	0.713596	0.999988	ZNF585B	19	37672481	37709055	92285	zinc finger protein 585B [Source:HGNC Symbol;Acc:30948]	protein_coding
ENSG00000188283	-0.0761414	0.768099	0.999988	ZNF383	19	37708828	37734828	163087	zinc finger protein 383 [Source:HGNC Symbol;Acc:18609]	protein_coding
ENSG00000181666	-0.177529	0.17471	0.999988	HKR1	19	37803739	37860267	284459	HKR1, GLI-Kruppel zinc finger family member [Source:HGNC Symbol;Acc:4928]	protein_coding
ENSG00000189164	-0.0487937	0.828973	0.999988	ZNF527	19	37861963	37883968	84503	zinc finger protein 527 [Source:HGNC Symbol;Acc:29385]	protein_coding
ENSG00000196437	-0.185202	0.392404	0.999988	ZNF569	19	37902057	37960177	148266	zinc finger protein 569 [Source:HGNC Symbol;Acc:24737]	protein_coding
ENSG00000171827	-0.0516917	0.838679	0.999988	ZNF570	19	37958487	37976260	148268	zinc finger protein 570 [Source:HGNC Symbol;Acc:26416]	protein_coding
ENSG00000267381	0.203452	0.614733	0.999988	CTD-2086O20.3	19	37978901	37979554	NA		lincRNA
ENSG00000266916	0.392062	0.503682	0.999988	CTD-3064H18.1	19	37988063	37997948	101927720		antisense
ENSG00000188227	0.0960777	0.630026	0.999988	ZNF793	19	37997841	38039664	390927	zinc finger protein 793 [Source:HGNC Symbol;Acc:33115]	protein_coding
ENSG00000180458	-0.28607	0.676178	0.999988	CTD-3064H18.4	19	38036372	38040073	NA		antisense
ENSG00000267470	-0.0525488	0.925069	0.999988	ZNF571-AS1	19	38039816	38078249	100507433	ZNF571 antisense RNA 1 [Source:HGNC Symbol;Acc:44324]	antisense
ENSG00000171817	0.284902	0.492251	0.999988	ZNF540	19	38042308	38104998	163255	zinc finger protein 540 [Source:HGNC Symbol;Acc:25331]	protein_coding
ENSG00000180479	-0.0763222	0.814007	0.999988	ZNF571	19	38045684	38085673	51276	zinc finger protein 571 [Source:HGNC Symbol;Acc:25000]	protein_coding
ENSG00000120784	0.0404194	0.824733	0.999988	ZFP30	19	38104650	38183238	22835	ZFP30 zinc finger protein [Source:HGNC Symbol;Acc:29555]	protein_coding
ENSG00000196381	0.545155	0.226227	0.999988	ZNF781	19	38158652	38183223	163115	zinc finger protein 781 [Source:HGNC Symbol;Acc:26745]	protein_coding
ENSG00000198182	0.0723022	0.787623	0.999988	ZNF607	19	38187264	38210691	84775	zinc finger protein 607 [Source:HGNC Symbol;Acc:28192]	protein_coding
ENSG00000267152	-0.268749	0.569699	0.999988	CTD-2528L19.6	19	38219487	38221544	NA		lincRNA
ENSG00000189144	-0.0279787	0.944504	0.999988	ZNF573	19	38226734	38307940	126231	zinc finger protein 573 [Source:HGNC Symbol;Acc:26420]	protein_coding
ENSG00000267422	-0.0845199	0.906275	0.999988	CTD-2554C21.1	19	38270326	38283505	NA		pseudogene
ENSG00000267640	-0.0424749	0.953188	0.999988	CTD-2554C21.2	19	38307999	38317278	644554		lincRNA
ENSG00000229481	-0.0872971	0.895125	0.999988	CTD-2554C21.3	19	38320191	38322797	NA		lincRNA
ENSG00000105738	0.261592	0.213553	0.999988	SIPA1L3	19	38397868	38699012	23094	signal-induced proliferation-associated 1 like 3 [Source:HGNC Symbol;Acc:23801]	protein_coding
ENSG00000167642	-0.0234961	0.962163	0.999988	SPINT2	19	38734675	38783254	10653	serine peptidase inhibitor, Kunitz type, 2 [Source:HGNC Symbol;Acc:11247]	protein_coding
ENSG00000167645	-0.0468593	0.799587	0.999988	YIF1B	19	38795753	38807913	90522	Yip1 interacting factor homolog B (S. cerevisiae) [Source:HGNC Symbol;Acc:30511]	protein_coding
ENSG00000099337	0.0826206	0.867832	0.999988	KCNK6	19	38810484	38819660	9424	potassium channel, subfamily K, member 6 [Source:HGNC Symbol;Acc:6281]	protein_coding
ENSG00000099341	-0.0407289	0.637876	0.999988	PSMD8	19	38865176	38874464	5714	proteasome (prosome, macropain) 26S subunit, non-ATPase, 8 [Source:HGNC Symbol;Acc:9566]	protein_coding
ENSG00000188766	-0.303415	0.580744	0.999988	SPRED3	19	38879061	38886881	399473	sprouty-related, EVH1 domain containing 3 [Source:HGNC Symbol;Acc:31041]	protein_coding
ENSG00000267473	0.239052	0.366187	0.999988	AC005789.11	19	38888821	38890521	399473		lincRNA
ENSG00000130244	0.106123	0.709753	0.999988	FAM98C	19	38893775	38899728	147965	family with sequence similarity 98, member C [Source:HGNC Symbol;Acc:27119]	protein_coding
ENSG00000178982	-0.0268597	0.777331	0.999988	EIF3K	19	39109735	39127595	27335	eukaryotic translation initiation factor 3, subunit K [Source:HGNC Symbol;Acc:24656]	protein_coding
ENSG00000130402	0.0374042	0.56022	0.999988	ACTN4	19	39138289	39222223	81	actinin, alpha 4 [Source:HGNC Symbol;Acc:166]	protein_coding
ENSG00000104823	-0.0609609	0.685951	0.999988	ECH1	19	39306062	39322645	1891	enoyl CoA hydratase 1, peroxisomal [Source:HGNC Symbol;Acc:3149]	protein_coding
ENSG00000104824	-0.0804146	0.354234	0.999988	HNRNPL	19	39327028	39342987	3191	heterogeneous nuclear ribonucleoprotein L [Source:HGNC Symbol;Acc:5045]	protein_coding
ENSG00000187994	-0.0248673	0.966728	0.999988	RINL	19	39358470	39368919	126432	Ras and Rab interactor-like [Source:HGNC Symbol;Acc:24795]	protein_coding
ENSG00000068903	0.0399982	0.70129	0.999988	SIRT2	19	39369197	39390502	22933	sirtuin 2 [Source:HGNC Symbol;Acc:10886]	protein_coding
ENSG00000104825	-0.0320261	0.853881	0.999988	NFKBIB	19	39390340	39399533	4793	nuclear factor of kappa light polypeptide gene enhancer in B-cells inhibitor, beta [Source:HGNC Symbol;Acc:7798]	protein_coding
ENSG00000128626	0.260851	0.290946	0.999988	MRPS12	19	39421188	39423802	6183	mitochondrial ribosomal protein S12 [Source:HGNC Symbol;Acc:10380]	protein_coding
ENSG00000269190	-0.154301	0.304713	0.999988	FBXO17	19	39432044	39466550	115290	F-box protein 17 [Source:HGNC Symbol;Acc:18754]	protein_coding
ENSG00000161243	0.025743	0.944413	0.999988	FBXO27	19	39481354	39523425	126433	F-box protein 27 [Source:HGNC Symbol;Acc:18753]	protein_coding
ENSG00000130669	0.107735	0.693123	0.999988	PAK4	19	39616410	39673456	10298	p21 protein (Cdc42/Rac)-activated kinase 4 [Source:HGNC Symbol;Acc:16059]	protein_coding
ENSG00000179134	-0.0670216	0.466803	0.999988	SAMD4B	19	39833036	39876350	55095	sterile alpha motif domain containing 4B [Source:HGNC Symbol;Acc:25492]	protein_coding
ENSG00000006712	-0.0502845	0.643913	0.999988	PAF1	19	39876492	39881835	54623	Paf1, RNA polymerase II associated factor, homolog (S. cerevisiae) [Source:HGNC Symbol;Acc:25459]	protein_coding
ENSG00000063322	-0.0336042	0.753409	0.999988	MED29	19	39881943	39891277	55588	mediator complex subunit 29 [Source:HGNC Symbol;Acc:23074]	protein_coding
ENSG00000090924	0.000667021	0.995955	0.999988	PLEKHG2	19	39903225	39919054	64857	pleckstrin homology domain containing, family G (with RhoGef domain) member 2 [Source:HGNC Symbol;Acc:29515]	protein_coding
ENSG00000105193	0.0973694	0.237454	0.999988	RPS16	19	39923847	39926588	6217	ribosomal protein S16 [Source:HGNC Symbol;Acc:10396]	protein_coding
ENSG00000196235	0.0151881	0.84906	0.999988	SUPT5H	19	39926796	39967310	6829	suppressor of Ty 5 homolog (S. cerevisiae) [Source:HGNC Symbol;Acc:11469]	protein_coding
ENSG00000105197	-0.0701825	0.581028	0.999988	TIMM50	19	39971052	39984422	92609	translocase of inner mitochondrial membrane 50 homolog (S. cerevisiae) [Source:HGNC Symbol;Acc:23656]	protein_coding
ENSG00000176401	0.263596	0.591053	0.999988	EID2B	19	40021630	40023494	126272	EP300 interacting inhibitor of differentiation 2B [Source:HGNC Symbol;Acc:26796]	protein_coding
ENSG00000176396	-0.127492	0.472339	0.999988	EID2	19	40028890	40030870	163126	EP300 interacting inhibitor of differentiation 2 [Source:HGNC Symbol;Acc:28292]	protein_coding
ENSG00000105204	0.115348	0.566812	0.999988	DYRK1B	19	40315990	40324841	9149	dual-specificity tyrosine-(Y)-phosphorylation regulated kinase 1B [Source:HGNC Symbol;Acc:3092]	protein_coding
ENSG00000105202	-0.0748547	0.504719	0.999988	FBL	19	40325098	40337054	2091	fibrillarin [Source:HGNC Symbol;Acc:3599]	protein_coding
ENSG00000187534	0.562751	0.367985	0.999988	CTC-471F3.4	19	40448563	40449634	NA		pseudogene
ENSG00000013275	-0.0667684	0.496158	0.999988	PSMC4	19	40476912	40487348	5704	proteasome (prosome, macropain) 26S subunit, ATPase, 4 [Source:HGNC Symbol;Acc:9551]	protein_coding
ENSG00000187187	-0.251403	0.462432	0.999988	ZNF546	19	40490041	40523514	339327	zinc finger protein 546 [Source:HGNC Symbol;Acc:28671]	protein_coding
ENSG00000128000	0.164879	0.299745	0.999988	ZNF780B	19	40534167	40562116	163131	zinc finger protein 780B [Source:HGNC Symbol;Acc:33109]	protein_coding
ENSG00000197782	-0.0576825	0.758358	0.999988	ZNF780A	19	40575059	40596845	284323	zinc finger protein 780A [Source:HGNC Symbol;Acc:27603]	protein_coding
ENSG00000130758	-0.137817	0.655477	0.999988	MAP3K10	19	40697651	40721482	4294	mitogen-activated protein kinase kinase kinase 10 [Source:HGNC Symbol;Acc:6849]	protein_coding
ENSG00000105221	0.0441466	0.629639	0.999988	AKT2	19	40736224	40791443	208	v-akt murine thymoma viral oncogene homolog 2 [Source:HGNC Symbol;Acc:392]	protein_coding
ENSG00000160392	0.0728054	0.797658	0.999988	C19orf47	19	40825443	40854434	126526	chromosome 19 open reading frame 47 [Source:HGNC Symbol;Acc:26723]	protein_coding
ENSG00000105223	0.0209692	0.780869	0.999988	PLD3	19	40854363	40886346	23646	phospholipase D family, member 3 [Source:HGNC Symbol;Acc:17158]	protein_coding
ENSG00000105227	0.306906	0.369644	0.999988	PRX	19	40899675	40919273	57716	periaxin [Source:HGNC Symbol;Acc:13797]	protein_coding
ENSG00000197019	-0.423758	0.0485281	0.999988	SERTAD1	19	40927499	40931932	29950	SERTA domain containing 1 [Source:HGNC Symbol;Acc:17932]	protein_coding
ENSG00000167565	-0.356683	0.0320637	0.999988	SERTAD3	19	40946751	40950612	29946	SERTA domain containing 3 [Source:HGNC Symbol;Acc:17931]	protein_coding
ENSG00000090013	0.178022	0.262076	0.999988	BLVRB	19	40953696	40971747	645	biliverdin reductase B (flavin reductase (NADPH)) [Source:HGNC Symbol;Acc:1063]	protein_coding
ENSG00000160460	-0.0557226	0.866803	0.999988	SPTBN4	19	40972148	41082370	57731	spectrin, beta, non-erythrocytic 4 [Source:HGNC Symbol;Acc:14896]	protein_coding
ENSG00000160410	0.0145579	0.914659	0.999988	SHKBP1	19	41082757	41097305	92799	SH3KBP1 binding protein 1 [Source:HGNC Symbol;Acc:19214]	protein_coding
ENSG00000090006	0.0107047	0.958114	0.999988	LTBP4	19	41098789	41135725	8425	latent transforming growth factor beta binding protein 4 [Source:HGNC Symbol;Acc:6717]	protein_coding
ENSG00000105245	0.0403673	0.81151	0.999988	NUMBL	19	41172596	41196877	9253	numb homolog (Drosophila)-like [Source:HGNC Symbol;Acc:8061]	protein_coding
ENSG00000123815	0.0293137	0.882722	0.999988	ADCK4	19	41197434	41224112	79934	aarF domain containing kinase 4 [Source:HGNC Symbol;Acc:19041]	protein_coding
ENSG00000086544	-0.0616568	0.712361	0.999988	ITPKC	19	41223008	41246765	80271	inositol-trisphosphate 3-kinase C [Source:HGNC Symbol;Acc:14897]	protein_coding
ENSG00000188493	0.0632647	0.725408	0.999988	C19orf54	19	41246761	41257458	284325	chromosome 19 open reading frame 54 [Source:HGNC Symbol;Acc:24758]	protein_coding
ENSG00000077312	-0.201412	0.218192	0.999988	SNRPA	19	41256542	41271294	6626	small nuclear ribonucleoprotein polypeptide A [Source:HGNC Symbol;Acc:11151]	protein_coding
ENSG00000167578	0.16843	0.749724	0.999988	RAB4B	19	41284121	41302847	53916	RAB4B, member RAS oncogene family [Source:HGNC Symbol;Acc:9782]	protein_coding
ENSG00000269858	0.0228821	0.949505	0.999988	EGLN2	19	41304901	41314338	112398	egl-9 family hypoxia-inducible factor 2 [Source:HGNC Symbol;Acc:14660]	protein_coding
ENSG00000167601	-0.0655828	0.374432	0.999988	AXL	19	41725108	41767671	558	AXL receptor tyrosine kinase [Source:HGNC Symbol;Acc:905]	protein_coding
ENSG00000105323	-0.0164631	0.832789	0.999988	HNRNPUL1	19	41768401	41813503	11100	heterogeneous nuclear ribonucleoprotein U-like 1 [Source:HGNC Symbol;Acc:17011]	protein_coding
ENSG00000105329	-0.0724904	0.445585	0.999988	TGFB1	19	41807492	41859816	7040	transforming growth factor, beta 1 [Source:HGNC Symbol;Acc:11766]	protein_coding
ENSG00000142039	-0.0993234	0.573733	0.999988	CCDC97	19	41816094	41830788	90324	coiled-coil domain containing 97 [Source:HGNC Symbol;Acc:28289]	protein_coding
ENSG00000123810	-0.0514555	0.895454	0.999988	B9D2	19	41860326	41870078	80776	B9 protein domain 2 [Source:HGNC Symbol;Acc:28636]	protein_coding
ENSG00000077348	-0.125706	0.661821	0.999988	EXOSC5	19	41892279	41903384	56915	exosome component 5 [Source:HGNC Symbol;Acc:24662]	protein_coding
ENSG00000105341	0.0411567	0.789108	0.999988	ATP5SL	19	41937223	41946622	55101	ATP5S-like [Source:HGNC Symbol;Acc:25496]	protein_coding
ENSG00000105372	0.032314	0.630912	0.999988	RPS19	19	42363988	42376994	6223	ribosomal protein S19 [Source:HGNC Symbol;Acc:10402]	protein_coding
ENSG00000076928	0.00181198	0.990982	0.999988	ARHGEF1	19	42387228	42434302	9138	Rho guanine nucleotide exchange factor (GEF) 1 [Source:HGNC Symbol;Acc:681]	protein_coding
ENSG00000105404	0.139082	0.323705	0.999988	RABAC1	19	42460833	42463542	10567	Rab acceptor 1 (prenylated) [Source:HGNC Symbol;Acc:9794]	protein_coding
ENSG00000105737	-0.0612233	0.713019	0.999988	GRIK5	19	42502473	42573650	2901	glutamate receptor, ionotropic, kainate 5 [Source:HGNC Symbol;Acc:4583]	protein_coding
ENSG00000105732	0.205983	0.361135	0.999988	ZNF574	19	42572629	42585701	64763	zinc finger protein 574 [Source:HGNC Symbol;Acc:26166]	protein_coding
ENSG00000028277	-0.122692	0.470526	0.999988	POU2F2	19	42590263	42700737	5452	POU class 2 homeobox 2 [Source:HGNC Symbol;Acc:9213]	protein_coding
ENSG00000254887	0.0525189	0.936993	0.999988	CTC-378H22.1	19	42636707	42641251	100505622		antisense
ENSG00000259436	-0.00739515	0.990581	0.999988	CTC-378H22.2	19	42656721	42661675	100505639		antisense
ENSG00000160570	-0.0161231	0.935086	0.999988	DEDD2	19	42702750	42724292	162989	death effector domain containing 2 [Source:HGNC Symbol;Acc:24450]	protein_coding
ENSG00000167625	0.000448214	0.998536	0.999988	ZNF526	19	42724423	42732353	116115	zinc finger protein 526 [Source:HGNC Symbol;Acc:29415]	protein_coding
ENSG00000105723	-0.101897	0.418875	0.999988	GSK3A	19	42734338	42746777	2931	glycogen synthase kinase 3 alpha [Source:HGNC Symbol;Acc:4616]	protein_coding
ENSG00000105722	0.165099	0.324625	0.999988	ERF	19	42751724	42759309	2077	Ets2 repressor factor [Source:HGNC Symbol;Acc:3444]	protein_coding
ENSG00000079432	0.124652	0.279147	0.999988	CIC	19	42772689	42799949	23152	capicua transcriptional repressor [Source:HGNC Symbol;Acc:14214]	protein_coding
ENSG00000079462	0.0588495	0.857202	0.999988	PAFAH1B3	19	42801185	42807698	5050	platelet-activating factor acetylhydrolase 1b, catalytic subunit 3 (29kDa) [Source:HGNC Symbol;Acc:8576]	protein_coding
ENSG00000105429	0.0387149	0.657051	0.999988	MEGF8	19	42829761	42882921	1954	multiple EGF-like-domains 8 [Source:HGNC Symbol;Acc:3233]	protein_coding
ENSG00000213904	0.272465	0.696022	0.999988	LIPE-AS1	19	42901280	43156507	100996307	LIPE antisense RNA 1 [Source:HGNC Symbol;Acc:48589]	antisense
ENSG00000079435	-0.462194	0.510018	0.999988	LIPE	19	42905659	42931578	3991	lipase, hormone-sensitive [Source:HGNC Symbol;Acc:6621]	protein_coding
ENSG00000269374	0.54205	0.137362	0.999988	CTB-50E14.5	19	42989228	42989866	NA		pseudogene
ENSG00000204941	-0.0969266	0.537527	0.999988	PSG5	19	43670408	43690688	5673	pregnancy specific beta-1-glycoprotein 5 [Source:HGNC Symbol;Acc:9522]	protein_coding
ENSG00000243137	-0.0759989	0.543659	0.999988	PSG4	19	43696854	43711451	5672	pregnancy specific beta-1-glycoprotein 4 [Source:HGNC Symbol;Acc:9521]	protein_coding
ENSG00000241104	0.0785428	0.895923	0.999988	CEACAMP10	19	43715943	43752798	284344	carcinoembryonic antigen-related cell adhesion molecule pseudogene 10 [Source:HGNC Symbol;Acc:1822]	pseudogene
ENSG00000183668	0.0671388	0.917139	0.999988	PSG9	19	43715943	43773682	5678	pregnancy specific beta-1-glycoprotein 9 [Source:HGNC Symbol;Acc:9526]	protein_coding
ENSG00000204936	-0.236978	0.714647	0.999988	CD177	19	43857811	43867480	57126	CD177 molecule [Source:HGNC Symbol;Acc:30072]	polymorphic_pseudogene
ENSG00000176531	-0.0922475	0.790117	0.999988	PHLDB3	19	43979106	44009087	653583	pleckstrin homology-like domain, family B, member 3 [Source:HGNC Symbol;Acc:30499]	protein_coding
ENSG00000105755	-0.13041	0.321356	0.999988	ETHE1	19	44010871	44031396	23474	ethylmalonic encephalopathy 1 [Source:HGNC Symbol;Acc:23287]	protein_coding
ENSG00000176472	-0.0414596	0.952267	0.999988	ZNF575	19	44029649	44040282	284346	zinc finger protein 575 [Source:HGNC Symbol;Acc:27606]	protein_coding
ENSG00000073050	0.0405538	0.800031	0.999988	XRCC1	19	44047192	44084625	7515	X-ray repair complementing defective repair in Chinese hamster cells 1 [Source:HGNC Symbol;Acc:12828]	protein_coding
ENSG00000234465	0.260799	0.635029	0.999988	PINLYP	19	44080952	44088116	390940	phospholipase A2 inhibitor and LY6/PLAUR domain containing [Source:HGNC Symbol;Acc:44206]	protein_coding
ENSG00000167378	-0.120138	0.288384	0.999988	IRGQ	19	44088521	44100287	126298	immunity-related GTPase family, Q [Source:HGNC Symbol;Acc:24868]	protein_coding
ENSG00000124444	0.106959	0.637953	0.999988	ZNF576	19	44100544	44105309	79177	zinc finger protein 576 [Source:HGNC Symbol;Acc:28357]	protein_coding
ENSG00000131116	-0.0242141	0.892409	0.999988	ZNF428	19	44111371	44124026	126299	zinc finger protein 428 [Source:HGNC Symbol;Acc:20804]	protein_coding
ENSG00000105767	-0.200371	0.485849	0.999988	CADM4	19	44126520	44143991	199731	cell adhesion molecule 4 [Source:HGNC Symbol;Acc:30825]	protein_coding
ENSG00000011422	-0.086958	0.568606	0.999988	PLAUR	19	44150247	44174699	5329	plasminogen activator, urokinase receptor [Source:HGNC Symbol;Acc:9053]	protein_coding
ENSG00000105771	0.0118125	0.928424	0.999988	SMG9	19	44235301	44259142	56006	SMG9 nonsense mediated mRNA decay factor [Source:HGNC Symbol;Acc:25763]	protein_coding
ENSG00000104783	0.378819	0.330335	0.999988	KCNN4	19	44270685	44285409	3783	potassium intermediate/small conductance calcium-activated channel, subfamily N, member 4 [Source:HGNC Symbol;Acc:6293]	protein_coding
ENSG00000159871	-0.317956	0.603853	0.999988	LYPD5	19	44300081	44331358	284348	LY6/PLAUR domain containing 5 [Source:HGNC Symbol;Acc:26397]	protein_coding
ENSG00000167637	0.137884	0.550025	0.999988	ZNF283	19	44331444	44353307	284349	zinc finger protein 283 [Source:HGNC Symbol;Acc:13077]	protein_coding
ENSG00000176222	-0.0286577	0.885453	0.999988	ZNF404	19	44376515	44405537	342908	zinc finger protein 404 [Source:HGNC Symbol;Acc:19417]	protein_coding
ENSG00000267058	-0.0126678	0.964305	0.999988	RP11-15A1.3	19	44395956	44405957	100505715		lincRNA
ENSG00000124459	0.104894	0.497544	0.999988	ZNF45	19	44416781	44439430	7596	zinc finger protein 45 [Source:HGNC Symbol;Acc:13111]	protein_coding
ENSG00000159905	0.210239	0.65769	0.999988	ZNF221	19	44455375	44471861	7638	zinc finger protein 221 [Source:HGNC Symbol;Acc:13014]	protein_coding
ENSG00000204920	-0.150926	0.531281	0.999988	ZNF155	19	44472014	44502477	7711	zinc finger protein 155 [Source:HGNC Symbol;Acc:12940]	protein_coding
ENSG00000266921	-0.203281	0.729257	0.999988	RP11-15A1.7	19	44501048	44506988	101928063		antisense
ENSG00000159882	-0.345715	0.320822	0.999988	ZNF230	19	44507100	44518078	7773	zinc finger protein 230 [Source:HGNC Symbol;Acc:13024]	protein_coding
ENSG00000159885	-0.359551	0.333753	0.999988	ZNF222	19	44529494	44537265	7673	zinc finger protein 222 [Source:HGNC Symbol;Acc:13015]	protein_coding
ENSG00000178386	-0.0301015	0.961428	0.999988	ZNF223	19	44555520	44572144	7766	zinc finger protein 223 [Source:HGNC Symbol;Acc:13016]	protein_coding
ENSG00000186026	0.0641489	0.877644	0.999988	ZNF284	19	44576297	44593766	342909	zinc finger protein 284 [Source:HGNC Symbol;Acc:13078]	protein_coding
ENSG00000267680	0.136379	0.455245	0.999988	ZNF224	19	44598492	44612479	7767	zinc finger protein 224 [Source:HGNC Symbol;Acc:13017]	protein_coding
ENSG00000186019	0.16462	0.575605	0.999988	AC084219.4	19	44609616	44617298	100379224		antisense
ENSG00000256294	-0.220272	0.447682	0.999988	ZNF225	19	44616334	44637027	7768	zinc finger protein 225 [Source:HGNC Symbol;Acc:13018]	protein_coding
ENSG00000263002	-0.177218	0.404687	0.999988	ZNF234	19	44645710	44663156	10780	zinc finger protein 234 [Source:HGNC Symbol;Acc:13027]	protein_coding
ENSG00000167380	0.0107017	0.940473	0.999988	ZNF226	19	44669226	44682534	7769	zinc finger protein 226 [Source:HGNC Symbol;Acc:13019]	protein_coding
ENSG00000131115	0.00460046	0.98185	0.999988	ZNF227	19	44711700	44741421	7770	zinc finger protein 227 [Source:HGNC Symbol;Acc:13020]	protein_coding
ENSG00000159917	0.104418	0.756894	0.999988	ZNF235	19	44732882	44809199	9310	zinc finger protein 235 [Source:HGNC Symbol;Acc:12866]	protein_coding
ENSG00000159915	-0.0130281	0.972635	0.999988	ZNF233	19	44754318	44779470	353355	zinc finger protein 233 [Source:HGNC Symbol;Acc:30946]	protein_coding
ENSG00000062370	-0.0911762	0.688906	0.999988	ZNF112	19	44830708	44871377	7771	zinc finger protein 112 [Source:HGNC Symbol;Acc:12892]	protein_coding
ENSG00000267508	0.0476467	0.883595	0.999988	ZNF285	19	44886459	44905774	26974	zinc finger protein 285 [Source:HGNC Symbol;Acc:13079]	protein_coding
ENSG00000167383	-0.207861	0.242906	0.999988	ZNF229	19	44921685	44952766	7772	zinc finger protein 229 [Source:HGNC Symbol;Acc:13022]	protein_coding
ENSG00000167384	-0.175589	0.492908	0.999988	ZNF180	19	44979854	45004576	7733	zinc finger protein 180 [Source:HGNC Symbol;Acc:12970]	protein_coding
ENSG00000073008	-0.0033254	0.97203	0.999988	PVR	19	45147098	45166850	5817	poliovirus receptor [Source:HGNC Symbol;Acc:9705]	protein_coding
ENSG00000186567	0.0811192	0.76823	0.999988	CEACAM19	19	45165545	45187631	56971	carcinoembryonic antigen-related cell adhesion molecule 19 [Source:HGNC Symbol;Acc:31951]	protein_coding
ENSG00000069399	-0.416255	0.111312	0.999988	BCL3	19	45250962	45263301	602	B-cell CLL/lymphoma 3 [Source:HGNC Symbol;Acc:998]	protein_coding
ENSG00000187244	0.0735018	0.575993	0.999988	BCAM	19	45312328	45324673	4059	basal cell adhesion molecule (Lutheran blood group) [Source:HGNC Symbol;Acc:6722]	protein_coding
ENSG00000130202	-0.0328896	0.747312	0.999988	PVRL2	19	45349432	45392485	5819	poliovirus receptor-related 2 (herpesvirus entry mediator B) [Source:HGNC Symbol;Acc:9707]	protein_coding
ENSG00000130204	-0.0283816	0.854147	0.999988	TOMM40	19	45393826	45406946	10452	translocase of outer mitochondrial membrane 40 homolog (yeast) [Source:HGNC Symbol;Acc:18001]	protein_coding
ENSG00000130203	0.0828288	0.88272	0.999988	APOE	19	45409011	45412650	348	apolipoprotein E [Source:HGNC Symbol;Acc:613]	protein_coding
ENSG00000104853	-0.0842715	0.327516	0.999988	CLPTM1	19	45457842	45496599	1209	cleft lip and palate associated transmembrane protein 1 [Source:HGNC Symbol;Acc:2087]	protein_coding
ENSG00000104856	0.174484	0.456578	0.999988	RELB	19	45504688	45541452	5971	v-rel avian reticuloendotheliosis viral oncogene homolog B [Source:HGNC Symbol;Acc:9956]	protein_coding
ENSG00000104859	0.15196	0.437019	0.999988	CLASRP	19	45542298	45574214	11129	CLK4-associating serine/arginine rich protein [Source:HGNC Symbol;Acc:17731]	protein_coding
ENSG00000142252	-0.108458	0.677508	0.999988	GEMIN7	19	45582453	45594782	79760	gem (nuclear organelle) associated protein 7 [Source:HGNC Symbol;Acc:20045]	protein_coding
ENSG00000007047	0.00986714	0.936588	0.999988	MARK4	19	45582546	45808541	57787	MAP/microtubule affinity-regulating kinase 4 [Source:HGNC Symbol;Acc:13538]	protein_coding
ENSG00000104866	-0.0389812	0.863548	0.999988	PPP1R37	19	45594654	45651335	284352	protein phosphatase 1, regulatory subunit 37 [Source:HGNC Symbol;Acc:27607]	protein_coding
ENSG00000007255	0.0158333	0.95789	0.999988	TRAPPC6A	19	45666186	45681495	79090	trafficking protein particle complex 6A [Source:HGNC Symbol;Acc:23069]	protein_coding
ENSG00000189114	-0.168969	0.399538	0.999988	BLOC1S3	19	45682003	45685059	388552	biogenesis of lysosomal organelles complex-1, subunit 3 [Source:HGNC Symbol;Acc:20914]	protein_coding
ENSG00000104884	-0.123394	0.271966	0.999988	ERCC2	19	45853095	45874176	2068	excision repair cross-complementing rodent repair deficiency, complementation group 2 [Source:HGNC Symbol;Acc:3434]	protein_coding
ENSG00000104881	-0.335445	0.274357	0.999988	PPP1R13L	19	45882892	45909607	10848	protein phosphatase 1, regulatory subunit 13 like [Source:HGNC Symbol;Acc:18838]	protein_coding
ENSG00000117877	-0.238454	0.212507	0.999988	CD3EAP	19	45909467	45914024	10849	CD3e molecule, epsilon associated protein [Source:HGNC Symbol;Acc:24219]	protein_coding
ENSG00000012061	0.0674107	0.523051	0.999988	ERCC1	19	45910591	45982086	2067	excision repair cross-complementing rodent repair deficiency, complementation group 1 (includes overlapping antisense sequence) [Source:HGNC Symbol;Acc:3433]	protein_coding
ENSG00000125740	-0.223861	0.0221037	0.999988	FOSB	19	45971253	45978437	2354	FBJ murine osteosarcoma viral oncogene homolog B [Source:HGNC Symbol;Acc:3797]	protein_coding
ENSG00000125744	0.0181285	0.925442	0.999988	RTN2	19	45988547	46000319	6253	reticulon 2 [Source:HGNC Symbol;Acc:10468]	protein_coding
ENSG00000125753	-0.0196604	0.827684	0.999988	VASP	19	46009837	46030241	7408	vasodilator-stimulated phosphoprotein [Source:HGNC Symbol;Acc:12652]	protein_coding
ENSG00000125741	-0.142651	0.20054	0.999988	OPA3	19	46030685	46105470	80207	optic atrophy 3 (autosomal recessive, with chorea and spastic paraplegia) [Source:HGNC Symbol;Acc:8142]	protein_coding
ENSG00000125746	-0.0153668	0.897236	0.999988	EML2	19	46110252	46148887	24139	echinoderm microtubule associated protein like 2 [Source:HGNC Symbol;Acc:18035]	protein_coding
ENSG00000125743	-0.0637666	0.446789	0.999988	SNRPD2	19	46190712	46195827	6633	small nuclear ribonucleoprotein D2 polypeptide 16.5kDa [Source:HGNC Symbol;Acc:11159]	protein_coding
ENSG00000011478	-0.365649	0.0814475	0.999988	QPCTL	19	46195741	46207247	54814	glutaminyl-peptide cyclotransferase-like [Source:HGNC Symbol;Acc:25952]	protein_coding
ENSG00000177051	-0.0622264	0.846698	0.999988	FBXO46	19	46213887	46234162	23403	F-box protein 46 [Source:HGNC Symbol;Acc:25069]	protein_coding
ENSG00000177045	-0.0488379	0.811616	0.999988	SIX5	19	46268043	46272484	147912	SIX homeobox 5 [Source:HGNC Symbol;Acc:10891]	protein_coding
ENSG00000104936	0.0204687	0.870937	0.999988	DMPK	19	46272975	46285810	1760	dystrophia myotonica-protein kinase [Source:HGNC Symbol;Acc:2933]	protein_coding
ENSG00000185800	0.0410616	0.824931	0.999988	DMWD	19	46286205	46296060	1762	dystrophia myotonica, WD repeat containing [Source:HGNC Symbol;Acc:2936]	protein_coding
ENSG00000125755	-0.0640898	0.55642	0.999988	SYMPK	19	46318668	46366548	8189	symplekin [Source:HGNC Symbol;Acc:22935]	protein_coding
ENSG00000170604	0.0512205	0.869034	0.999988	IRF2BP1	19	46386866	46389376	26145	interferon regulatory factor 2 binding protein 1 [Source:HGNC Symbol;Acc:21728]	protein_coding
ENSG00000176182	-0.0905369	0.790558	0.999988	MYPOP	19	46393278	46405862	339344	Myb-related transcription factor, partner of profilin [Source:HGNC Symbol;Acc:20178]	protein_coding
ENSG00000104983	-0.196644	0.618047	0.999988	CCDC61	19	46498339	46524576	729440	coiled-coil domain containing 61 [Source:HGNC Symbol;Acc:33629]	protein_coding
ENSG00000011485	0.0553683	0.635534	0.999988	PPP5C	19	46850251	46896238	5536	protein phosphatase 5, catalytic subunit [Source:HGNC Symbol;Acc:9322]	protein_coding
ENSG00000169515	-0.218612	0.448756	0.999988	CCDC8	19	46913629	46916841	83987	coiled-coil domain containing 8 [Source:HGNC Symbol;Acc:25367]	protein_coding
ENSG00000182013	-0.000293303	0.998485	0.999988	PNMAL1	19	46969748	46974820	55228	paraneoplastic Ma antigen family-like 1 [Source:HGNC Symbol;Acc:25578]	protein_coding
ENSG00000204851	0.00300887	0.996258	0.999988	PNMAL2	19	46990163	46999755	57469	paraneoplastic Ma antigen family-like 2 [Source:HGNC Symbol;Acc:29206]	protein_coding
ENSG00000160014	-0.119218	0.101336	0.999988	CALM3	19	47104331	47114050	801	calmodulin 3 (phosphorylase kinase, delta) [Source:HGNC Symbol;Acc:1449]	protein_coding
ENSG00000197380	-0.0739336	0.730143	0.999988	DACT3	19	47150869	47164395	147906	dishevelled-binding antagonist of beta-catenin 3 [Source:HGNC Symbol;Acc:30745]	protein_coding
ENSG00000105287	-0.0516814	0.771921	0.999988	PRKD2	19	47177532	47220384	25865	protein kinase D2 [Source:HGNC Symbol;Acc:17293]	protein_coding
ENSG00000090372	0.00411067	0.97415	0.999988	STRN4	19	47222764	47250251	29888	striatin, calmodulin binding protein 4 [Source:HGNC Symbol;Acc:15721]	protein_coding
ENSG00000181027	-0.0885091	0.624755	0.999988	FKRP	19	47249303	47280245	79147	fukutin related protein [Source:HGNC Symbol;Acc:17997]	protein_coding
ENSG00000105281	-0.111245	0.188504	0.999988	SLC1A5	19	47278140	47291851	6510	solute carrier family 1 (neutral amino acid transporter), member 5 [Source:HGNC Symbol;Acc:10943]	protein_coding
ENSG00000042753	-0.00746298	0.934201	0.999988	AP2S1	19	47341393	47354249	1175	adaptor-related protein complex 2, sigma 1 subunit [Source:HGNC Symbol;Acc:565]	protein_coding
ENSG00000160007	0.00123854	0.987243	0.999988	ARHGAP35	19	47421933	47508334	2909	Rho GTPase activating protein 35 [Source:HGNC Symbol;Acc:4591]	protein_coding
ENSG00000130751	0.220022	0.619123	0.999988	NPAS1	19	47523077	47549033	4861	neuronal PAS domain protein 1 [Source:HGNC Symbol;Acc:7894]	protein_coding
ENSG00000130749	-0.0505495	0.739502	0.999988	ZC3H4	19	47567444	47617009	23211	zinc finger CCCH-type containing 4 [Source:HGNC Symbol;Acc:17808]	protein_coding
ENSG00000142230	-0.0229263	0.788931	0.999988	SAE1	19	47616531	47713886	10055	SUMO1 activating enzyme subunit 1 [Source:HGNC Symbol;Acc:30660]	protein_coding
ENSG00000105327	0.517522	0.328324	0.999988	BBC3	19	47724081	47736023	27113	BCL2 binding component 3 [Source:HGNC Symbol;Acc:17868]	protein_coding
ENSG00000105321	-0.0549584	0.795751	0.999988	CCDC9	19	47759237	47775210	26093	coiled-coil domain containing 9 [Source:HGNC Symbol;Acc:24560]	protein_coding
ENSG00000257704	0.0590002	0.917911	0.999988	PRR24	19	47778142	47778979	255783	proline rich 24 [Source:HGNC Symbol;Acc:27406]	protein_coding
ENSG00000134815	0.156035	0.555284	0.999988	DHX34	19	47852538	47885961	9704	DEAH (Asp-Glu-Ala-His) box polypeptide 34 [Source:HGNC Symbol;Acc:16719]	protein_coding
ENSG00000105419	0.120767	0.350954	0.999988	MEIS3	19	47906381	47922780	56917	Meis homeobox 3 [Source:HGNC Symbol;Acc:29537]	protein_coding
ENSG00000118162	0.00271599	0.992746	0.999988	KPTN	19	47978401	47987525	11133	kaptin (actin binding protein) [Source:HGNC Symbol;Acc:6404]	protein_coding
ENSG00000105402	-0.0562786	0.523519	0.999988	NAPA	19	47990894	48018497	8775	N-ethylmaleimide-sensitive factor attachment protein, alpha [Source:HGNC Symbol;Acc:7641]	protein_coding
ENSG00000063169	0.0801464	0.77744	0.999988	GLTSCR1	19	48111453	48206533	29998	glioma tumor suppressor candidate region gene 1 [Source:HGNC Symbol;Acc:4332]	protein_coding
ENSG00000024422	-0.056064	0.405072	0.999988	EHD2	19	48216600	48246391	30846	EH-domain containing 2 [Source:HGNC Symbol;Acc:3243]	protein_coding
ENSG00000105373	0.111348	0.470644	0.999988	GLTSCR2	19	48248779	48260315	29997	glioma tumor suppressor candidate region gene 2 [Source:HGNC Symbol;Acc:4333]	protein_coding
ENSG00000178980	0.0805703	0.31775	0.999988	SEPW1	19	48281829	48287943	6415	selenoprotein W, 1 [Source:HGNC Symbol;Acc:10752]	protein_coding
ENSG00000105499	-0.0341778	0.844015	0.999988	PLA2G4C	19	48551100	48614074	8605	phospholipase A2, group IVC (cytosolic, calcium-independent) [Source:HGNC Symbol;Acc:9037]	protein_coding
ENSG00000105486	0.267252	0.411501	0.999988	LIG1	19	48618702	48673860	3978	ligase I, DNA, ATP-dependent [Source:HGNC Symbol;Acc:6598]	protein_coding
ENSG00000185453	-0.106385	0.635582	0.999988	C19orf68	19	48673949	48700877	374920	chromosome 19 open reading frame 68 [Source:HGNC Symbol;Acc:34495]	protein_coding
ENSG00000105483	-0.0352432	0.814613	0.999988	CARD8	19	48684027	48759203	22900	caspase recruitment domain family, member 8 [Source:HGNC Symbol;Acc:17057]	protein_coding
ENSG00000268001	0.00174238	0.99788	0.999988	CTC-241F20.3	19	48758932	48761456	100505812		antisense
ENSG00000142227	-0.0516461	0.497251	0.999988	EMP3	19	48824766	48833810	2014	epithelial membrane protein 3 [Source:HGNC Symbol;Acc:3335]	protein_coding
ENSG00000161558	0.184423	0.62095	0.999988	TMEM143	19	48835613	48867494	55260	transmembrane protein 143 [Source:HGNC Symbol;Acc:25603]	protein_coding
ENSG00000105438	-0.102972	0.182134	0.999988	KDELR1	19	48885827	48894810	10945	KDEL (Lys-Asp-Glu-Leu) endoplasmic reticulum protein retention receptor 1 [Source:HGNC Symbol;Acc:6304]	protein_coding
ENSG00000105447	-0.159937	0.305491	0.999988	GRWD1	19	48949030	48960279	83743	glutamate-rich WD repeat containing 1 [Source:HGNC Symbol;Acc:21270]	protein_coding
ENSG00000105443	-0.0470898	0.713868	0.999988	CYTH2	19	48972289	48985571	9266	cytohesin 2 [Source:HGNC Symbol;Acc:9502]	protein_coding
ENSG00000063177	-0.0134991	0.847407	0.999988	RPL18	19	49118585	49122793	6141	ribosomal protein L18 [Source:HGNC Symbol;Acc:10310]	protein_coding
ENSG00000063176	0.148842	0.557219	0.999988	SPHK2	19	49122548	49133974	56848	sphingosine kinase 2 [Source:HGNC Symbol;Acc:18859]	protein_coding
ENSG00000105516	-0.0386191	0.884889	0.999988	DBP	19	49133287	49140695	1628	D site of albumin promoter (albumin D-box) binding protein [Source:HGNC Symbol;Acc:2697]	protein_coding
ENSG00000063180	0.0568093	0.672622	0.999988	CA11	19	49141199	49149569	770	carbonic anhydrase XI [Source:HGNC Symbol;Acc:1370]	protein_coding
ENSG00000176909	-0.14173	0.835693	0.999988	MAMSTR	19	49215999	49222978	284358	MEF2 activating motif and SAP domain containing transcriptional regulator [Source:HGNC Symbol;Acc:26689]	protein_coding
ENSG00000105552	0.0183949	0.927481	0.999988	BCAT2	19	49298319	49314286	587	branched chain amino-acid transaminase 2, mitochondrial [Source:HGNC Symbol;Acc:977]	protein_coding
ENSG00000087076	0.104677	0.606996	0.999988	HSD17B14	19	49316274	49339935	51171	hydroxysteroid (17-beta) dehydrogenase 14 [Source:HGNC Symbol;Acc:23238]	protein_coding
ENSG00000105559	-0.0779397	0.5902	0.999988	PLEKHA4	19	49340354	49371889	57664	pleckstrin homology domain containing, family A (phosphoinositide binding specific) member 4 [Source:HGNC Symbol;Acc:14339]	protein_coding
ENSG00000104805	0.0219505	0.752616	0.999988	NUCB1	19	49403307	49426629	4924	nucleobindin 1 [Source:HGNC Symbol;Acc:8043]	protein_coding
ENSG00000087088	0.0599588	0.549405	0.999988	BAX	19	49458072	49465055	581	BCL2-associated X protein [Source:HGNC Symbol;Acc:959]	protein_coding
ENSG00000087086	-0.154507	0.0153852	0.999988	FTL	19	49468558	49470135	2512	ferritin, light polypeptide [Source:HGNC Symbol;Acc:3999]	protein_coding
ENSG00000104812	-0.133165	0.167776	0.999988	GYS1	19	49471382	49496567	2997	glycogen synthase 1 (muscle) [Source:HGNC Symbol;Acc:4706]	protein_coding
ENSG00000183207	0.00601654	0.964971	0.999988	RUVBL2	19	49496705	49519252	10856	RuvB-like AAA ATPase 2 [Source:HGNC Symbol;Acc:10475]	protein_coding
ENSG00000104852	0.164252	0.121427	0.999988	SNRNP70	19	49588676	49611862	6625	small nuclear ribonucleoprotein 70kDa (U1) [Source:HGNC Symbol;Acc:11150]	protein_coding
ENSG00000104863	0.310879	0.644434	0.999988	LIN7B	19	49617581	49621717	64130	lin-7 homolog B (C. elegans) [Source:HGNC Symbol;Acc:17788]	protein_coding
ENSG00000177380	0.200736	0.716617	0.999988	PPFIA3	19	49622646	49654283	8541	protein tyrosine phosphatase, receptor type, f polypeptide (PTPRF), interacting protein (liprin), alpha 3 [Source:HGNC Symbol;Acc:9247]	protein_coding
ENSG00000130529	-0.117268	0.553624	0.999988	TRPM4	19	49660998	49715093	54795	transient receptor potential cation channel, subfamily M, member 4 [Source:HGNC Symbol;Acc:17993]	protein_coding
ENSG00000063127	0.0597554	0.899504	0.999988	SLC6A16	19	49792895	49828482	28968	solute carrier family 6, member 16 [Source:HGNC Symbol;Acc:13622]	protein_coding
ENSG00000074219	-0.0887361	0.509912	0.999988	TEAD2	19	49843852	49865714	8463	TEA domain family member 2 [Source:HGNC Symbol;Acc:11715]	protein_coding
ENSG00000104872	0.0186937	0.884394	0.999988	PIH1D1	19	49949555	49956754	55011	PIH1 domain containing 1 [Source:HGNC Symbol;Acc:26075]	protein_coding
ENSG00000161618	0.102795	0.809181	0.999988	ALDH16A1	19	49956426	49974305	126133	aldehyde dehydrogenase 16 family, member A1 [Source:HGNC Symbol;Acc:28114]	protein_coding
ENSG00000142541	0.0534037	0.39294	0.999988	RPL13A	19	49990811	49995565	23521	ribosomal protein L13a [Source:HGNC Symbol;Acc:10304]	protein_coding
ENSG00000142534	-0.00250033	0.969251	0.999988	RPS11	19	49999622	50002946	6205	ribosomal protein S11 [Source:HGNC Symbol;Acc:10384]	protein_coding
ENSG00000104870	0.00845539	0.936412	0.999988	FCGRT	19	50010073	50029590	2217	Fc fragment of IgG, receptor, transporter, alpha [Source:HGNC Symbol;Acc:3621]	protein_coding
ENSG00000142552	-0.0251393	0.85969	0.999988	RCN3	19	50030875	50050219	57333	reticulocalbin 3, EF-hand calcium binding domain [Source:HGNC Symbol;Acc:21145]	protein_coding
ENSG00000142546	0.0516712	0.743844	0.999988	NOSIP	19	50058968	50093519	51070	nitric oxide synthase interacting protein [Source:HGNC Symbol;Acc:17946]	protein_coding
ENSG00000126464	0.00478799	0.981133	0.999988	PRR12	19	50094900	50129696	57479	proline rich 12 [Source:HGNC Symbol;Acc:29217]	protein_coding
ENSG00000126458	0.0744419	0.47126	0.999988	RRAS	19	50138549	50143458	6237	related RAS viral (r-ras) oncogene homolog [Source:HGNC Symbol;Acc:10447]	protein_coding
ENSG00000126461	0.14092	0.309406	0.999988	SCAF1	19	50145382	50161899	58506	SR-related CTD-associated factor 1 [Source:HGNC Symbol;Acc:30403]	protein_coding
ENSG00000126456	0.0446702	0.763005	0.999988	IRF3	19	50162826	50169132	3661	interferon regulatory factor 3 [Source:HGNC Symbol;Acc:6118]	protein_coding
ENSG00000126453	0.165249	0.595652	0.999988	BCL2L12	19	50168823	50177173	83596	BCL2-like 12 (proline rich) [Source:HGNC Symbol;Acc:13787]	protein_coding
ENSG00000126457	0.00686827	0.939767	0.999988	PRMT1	19	50179043	50192286	3276	protein arginine methyltransferase 1 [Source:HGNC Symbol;Acc:5187]	protein_coding
ENSG00000169169	-0.08854	0.547676	0.999988	CPT1C	19	50194155	50216988	126129	carnitine palmitoyltransferase 1C [Source:HGNC Symbol;Acc:18540]	protein_coding
ENSG00000243829	0.233145	0.610366	0.999988	CTB-33G10.1	19	50222755	50223338	NA		pseudogene
ENSG00000196961	-0.00886263	0.926481	0.999988	AP2A1	19	50270225	50310370	160	adaptor-related protein complex 2, alpha 1 subunit [Source:HGNC Symbol;Acc:561]	protein_coding
ENSG00000010361	-0.113889	0.651581	0.999988	FUZ	19	50310126	50320633	80199	fuzzy planar cell polarity protein [Source:HGNC Symbol;Acc:26219]	protein_coding
ENSG00000104973	-0.025588	0.879996	0.999988	MED25	19	50321539	50342073	81857	mediator complex subunit 25 [Source:HGNC Symbol;Acc:28845]	protein_coding
ENSG00000104960	-0.00927225	0.928341	0.999988	PTOV1	19	50353992	50364001	53635	prostate tumor overexpressed 1 [Source:HGNC Symbol;Acc:9632]	protein_coding
ENSG00000039650	0.131049	0.549104	0.999988	PNKP	19	50364461	50371166	11284	polynucleotide kinase 3'-phosphatase [Source:HGNC Symbol;Acc:9154]	protein_coding
ENSG00000204673	-0.0577855	0.63252	0.999988	AKT1S1	19	50372295	50381716	84335	AKT1 substrate 1 (proline-rich) [Source:HGNC Symbol;Acc:28426]	protein_coding
ENSG00000104946	0.0128626	0.908107	0.999988	TBC1D17	19	50380682	50392005	79735	TBC1 domain family, member 17 [Source:HGNC Symbol;Acc:25699]	protein_coding
ENSG00000213024	0.0264048	0.841357	0.999988	NUP62	19	50410082	50433020	23636	nucleoporin 62kDa [Source:HGNC Symbol;Acc:8066]	protein_coding
ENSG00000169136	-0.0322578	0.853839	0.999988	ATF5	19	50431959	50437192	22809	activating transcription factor 5 [Source:HGNC Symbol;Acc:790]	protein_coding
ENSG00000105053	-0.105146	0.477157	0.999988	VRK3	19	50479724	50529203	51231	vaccinia related kinase 3 [Source:HGNC Symbol;Acc:18996]	protein_coding
ENSG00000142528	-0.172111	0.442523	0.999988	ZNF473	19	50528971	50556671	25888	zinc finger protein 473 [Source:HGNC Symbol;Acc:23239]	protein_coding
ENSG00000131408	0.198072	0.154104	0.999988	NR1H2	19	50832910	50886239	7376	nuclear receptor subfamily 1, group H, member 2 [Source:HGNC Symbol;Acc:7965]	protein_coding
ENSG00000062822	0.20447	0.64095	0.999988	POLD1	19	50887461	50921273	5424	polymerase (DNA directed), delta 1, catalytic subunit [Source:HGNC Symbol;Acc:9175]	protein_coding
ENSG00000161671	0.0457206	0.633159	0.999988	EMC10	19	50979657	50986608	284361	ER membrane protein complex subunit 10 [Source:HGNC Symbol;Acc:27609]	protein_coding
ENSG00000161677	0.494134	0.193754	0.999988	JOSD2	19	51009255	51014610	126119	Josephin domain containing 2 [Source:HGNC Symbol;Acc:28853]	protein_coding
ENSG00000105472	-0.0692666	0.92383	0.999988	CLEC11A	19	51226586	51228974	6320	C-type lectin domain family 11, member A [Source:HGNC Symbol;Acc:10576]	protein_coding
ENSG00000167747	-0.132252	0.544691	0.999988	C19orf48	19	51300961	51308186	84798	chromosome 19 open reading frame 48 [Source:HGNC Symbol;Acc:29667]	protein_coding
ENSG00000186806	-0.151867	0.73904	0.999988	VSIG10L	19	51834790	51845378	147645	V-set and immunoglobulin domain containing 10 like [Source:HGNC Symbol;Acc:27111]	protein_coding
ENSG00000105379	0.185782	0.402218	0.999988	ETFB	19	51848423	51869672	2109	electron-transfer-flavoprotein, beta polypeptide [Source:HGNC Symbol;Acc:3482]	protein_coding
ENSG00000105497	-0.144182	0.458809	0.999988	ZNF175	19	52074551	52092991	7728	zinc finger protein 175 [Source:HGNC Symbol;Acc:12964]	protein_coding
ENSG00000182310	0.324761	0.613601	0.999988	SPACA6P	19	52196593	52215640	147650	sperm acrosome associated 6, pseudogene [Source:HGNC Symbol;Acc:27113]	processed_transcript
ENSG00000171051	0.244956	0.620672	0.999988	FPR1	19	52248425	52307363	2357	formyl peptide receptor 1 [Source:HGNC Symbol;Acc:3826]	protein_coding
ENSG00000161551	0.3384	0.178511	0.999988	ZNF577	19	52359055	52394203	84765	zinc finger protein 577 [Source:HGNC Symbol;Acc:28673]	protein_coding
ENSG00000198093	-0.153257	0.417919	0.999988	ZNF649	19	52392477	52408293	65251	zinc finger protein 649 [Source:HGNC Symbol;Acc:25741]	protein_coding
ENSG00000176024	-0.0213917	0.939002	0.999988	ZNF613	19	52430400	52452012	79898	zinc finger protein 613 [Source:HGNC Symbol;Acc:25827]	protein_coding
ENSG00000256683	-0.0298139	0.890389	0.999988	ZNF350	19	52467596	52490109	59348	zinc finger protein 350 [Source:HGNC Symbol;Acc:16656]	protein_coding
ENSG00000197619	-0.0314999	0.873912	0.999988	ZNF615	19	52494585	52511483	284370	zinc finger protein 615 [Source:HGNC Symbol;Acc:24740]	protein_coding
ENSG00000142556	-0.0401492	0.805717	0.999988	ZNF614	19	52516018	52533493	80110	zinc finger protein 614 [Source:HGNC Symbol;Acc:24722]	protein_coding
ENSG00000256087	-0.0876605	0.683333	0.999988	ZNF432	19	52534632	52598991	9668	zinc finger protein 432 [Source:HGNC Symbol;Acc:20810]	protein_coding
ENSG00000197608	-0.18551	0.397813	0.999988	ZNF841	19	52567719	52599018	284371	zinc finger protein 841 [Source:HGNC Symbol;Acc:27611]	protein_coding
ENSG00000204611	-0.0181469	0.935121	0.999988	ZNF616	19	52616344	52643175	90317	zinc finger protein 616 [Source:HGNC Symbol;Acc:28062]	protein_coding
ENSG00000196267	0.0199555	0.956049	0.999988	ZNF836	19	52657117	52674896	162962	zinc finger protein 836 [Source:HGNC Symbol;Acc:34333]	protein_coding
ENSG00000105568	-0.0382798	0.585274	0.999988	PPP2R1A	19	52693292	52730687	5518	protein phosphatase 2, regulatory subunit A, alpha [Source:HGNC Symbol;Acc:9302]	protein_coding
ENSG00000196214	-0.0499374	0.751021	0.999988	ZNF766	19	52772824	52795977	90321	zinc finger protein 766 [Source:HGNC Symbol;Acc:28063]	protein_coding
ENSG00000198464	0.0468201	0.759756	0.999988	ZNF480	19	52800430	52829175	147657	zinc finger protein 480 [Source:HGNC Symbol;Acc:23305]	protein_coding
ENSG00000167554	0.0507955	0.8333	0.999988	ZNF610	19	52839498	52871031	162963	zinc finger protein 610 [Source:HGNC Symbol;Acc:26687]	protein_coding
ENSG00000221923	-0.00094446	0.994956	0.999988	ZNF880	19	52873170	52889048	400713	zinc finger protein 880 [Source:HGNC Symbol;Acc:37249]	protein_coding
ENSG00000269834	0.567951	0.145723	0.999988	CTD-3018O17.3	19	52892095	52901019	NA		processed_transcript
ENSG00000167555	0.0537517	0.682614	0.999988	ZNF528	19	52901102	52921665	84436	zinc finger protein 528 [Source:HGNC Symbol;Acc:29384]	protein_coding
ENSG00000258405	-0.0468005	0.881135	0.999988	ZNF578	19	52956829	53015407	147660	zinc finger protein 578 [Source:HGNC Symbol;Acc:26449]	protein_coding
ENSG00000198482	0.0336116	0.883833	0.999988	ZNF808	19	53030905	53067717	388558	zinc finger protein 808 [Source:HGNC Symbol;Acc:33230]	protein_coding
ENSG00000167562	0.131752	0.554187	0.999988	ZNF701	19	53059075	53090427	55762	zinc finger protein 701 [Source:HGNC Symbol;Acc:25597]	protein_coding
ENSG00000123870	0.246755	0.643193	0.999988	ZNF137P	19	53091758	53100660	NA	zinc finger protein 137, pseudogene [Source:HGNC Symbol;Acc:12921]	pseudogene
ENSG00000167766	0.0852113	0.494979	0.999988	ZNF83	19	53097313	53193749	55769	zinc finger protein 83 [Source:HGNC Symbol;Acc:13158]	protein_coding
ENSG00000269825	0.194486	0.656222	0.999988	CTD-3099C6.9	19	53153690	53156537	NA		sense_intronic
ENSG00000213020	-0.254346	0.197905	0.999988	ZNF611	19	53206066	53238326	81856	zinc finger protein 611 [Source:HGNC Symbol;Acc:28766]	protein_coding
ENSG00000189190	0.0668832	0.79287	0.999988	ZNF600	19	53267448	53290044	162966	zinc finger protein 600 [Source:HGNC Symbol;Acc:30951]	protein_coding
ENSG00000198538	-0.0827526	0.623247	0.999988	ZNF28	19	53300662	53360853	7576	zinc finger protein 28 [Source:HGNC Symbol;Acc:13073]	protein_coding
ENSG00000204604	-0.0765919	0.605903	0.999988	ZNF468	19	53341261	53360902	90333	zinc finger protein 468 [Source:HGNC Symbol;Acc:33105]	protein_coding
ENSG00000268225	-0.232413	0.617969	0.999988	CTD-2331H12.5	19	53365060	53366119	NA		pseudogene
ENSG00000182986	0.0138918	0.916374	0.999988	ZNF320	19	53367043	53400946	162967	zinc finger protein 320 [Source:HGNC Symbol;Acc:13842]	protein_coding
ENSG00000180257	-0.229937	0.45396	0.999988	ZNF816	19	53430388	53466164	125893	zinc finger protein 816 [Source:HGNC Symbol;Acc:26995]	protein_coding
ENSG00000242779	0.03651	0.888816	0.999988	ZNF702P	19	53471504	53541151	79986	zinc finger protein 702, pseudogene [Source:HGNC Symbol;Acc:25775]	pseudogene
ENSG00000170949	0.035269	0.749374	0.999988	ZNF160	19	53569859	53606689	90338	zinc finger protein 160 [Source:HGNC Symbol;Acc:12948]	protein_coding
ENSG00000170954	-0.126579	0.471152	0.999988	ZNF415	19	53611132	53636330	55786	zinc finger protein 415 [Source:HGNC Symbol;Acc:20636]	protein_coding
ENSG00000197937	-0.04967	0.792077	0.999988	ZNF347	19	53627325	53662328	84671	zinc finger protein 347 [Source:HGNC Symbol;Acc:16447]	protein_coding
ENSG00000197497	-0.126837	0.664967	0.999988	ZNF665	19	53662466	53696639	79788	zinc finger protein 665 [Source:HGNC Symbol;Acc:25885]	protein_coding
ENSG00000269051	0.431335	0.409204	0.999988	CTD-2245F17.3	19	53700364	53714268	101930134		lincRNA
ENSG00000269001	-0.269478	0.573836	0.999988	ZNF818P	19	53716241	53716649	390963	zinc finger protein 818, pseudogene [Source:HGNC Symbol;Acc:33265]	pseudogene
ENSG00000267809	0.334517	0.536405	0.999988	NDUFV2P1	19	53727226	53728132	NA	NADH dehydrogenase (ubiquinone) flavoprotein 2 pseudogene 1 [Source:HGNC Symbol;Acc:7718]	pseudogene
ENSG00000197928	-0.0581144	0.652669	0.999988	ZNF677	19	53731577	53758151	342926	zinc finger protein 677 [Source:HGNC Symbol;Acc:28730]	protein_coding
ENSG00000213799	-0.0241678	0.925355	0.999988	ZNF845	19	53837002	53858122	91664	zinc finger protein 845 [Source:HGNC Symbol;Acc:25112]	protein_coding
ENSG00000203326	-0.0128733	0.958279	0.999988	ZNF525	19	53868946	53895470	NA	zinc finger protein 525 [Source:HGNC Symbol;Acc:29423]	protein_coding
ENSG00000196417	0.160525	0.416986	0.999988	ZNF765	19	53893046	53930574	91661	zinc finger protein 765 [Source:HGNC Symbol;Acc:25092]	protein_coding
ENSG00000160336	0.0911048	0.595494	0.999988	ZNF761	19	53935227	53961515	NA	zinc finger protein 761 [Source:HGNC Symbol;Acc:23179]	processed_transcript
ENSG00000241015	0.223553	0.503404	0.999988	TPM3P9	19	53935237	53947923	147804	tropomyosin 3 pseudogene 9 [Source:HGNC Symbol;Acc:44142]	pseudogene
ENSG00000198346	-0.130694	0.641777	0.999988	ZNF813	19	53970989	54006950	126017	zinc finger protein 813 [Source:HGNC Symbol;Acc:33257]	protein_coding
ENSG00000130844	-0.0739487	0.668521	0.999988	ZNF331	19	54024235	54083523	55422	zinc finger protein 331 [Source:HGNC Symbol;Acc:15489]	protein_coding
ENSG00000179820	-0.115444	0.0902335	0.999988	MYADM	19	54369477	54379691	91663	myeloid-associated differentiation marker [Source:HGNC Symbol;Acc:7544]	protein_coding
ENSG00000170906	0.0482111	0.725539	0.999988	NDUFA3	19	54606036	54612564	4696	NADH dehydrogenase (ubiquinone) 1 alpha subcomplex, 3, 9kDa [Source:HGNC Symbol;Acc:7686]	protein_coding
ENSG00000105619	0.0338455	0.865852	0.999988	TFPT	19	54610320	54619055	29844	TCF3 (E2A) fusion partner (in childhood Leukemia) [Source:HGNC Symbol;Acc:13630]	protein_coding
ENSG00000105618	-0.0737144	0.560131	0.999988	PRPF31	19	54618837	54635140	26121	pre-mRNA processing factor 31 [Source:HGNC Symbol;Acc:15446]	protein_coding
ENSG00000088038	0.00212394	0.98914	0.999988	CNOT3	19	54641444	54659419	4849	CCR4-NOT transcription complex, subunit 3 [Source:HGNC Symbol;Acc:7879]	protein_coding
ENSG00000105617	0.423084	0.235582	0.999988	LENG1	19	54658899	54663620	79165	leukocyte receptor cluster (LRC) member 1 [Source:HGNC Symbol;Acc:15502]	protein_coding
ENSG00000125505	-0.0726766	0.370071	0.999988	MBOAT7	19	54677107	54693733	79143	membrane bound O-acyltransferase domain containing 7 [Source:HGNC Symbol;Acc:15505]	protein_coding
ENSG00000170892	-0.0329782	0.853073	0.999988	TSEN34	19	54693789	54697585	79042	TSEN34 tRNA splicing endonuclease subunit [Source:HGNC Symbol;Acc:15506]	protein_coding
ENSG00000170889	0.103292	0.134815	0.999988	RPS9	19	54704610	54752862	6203	ribosomal protein S9 [Source:HGNC Symbol;Acc:10442]	protein_coding
ENSG00000226696	0.390387	0.572639	0.999988	LENG8-AS1	19	54955991	54960223	NA	LENG8 antisense RNA 1 [Source:HGNC Symbol;Acc:40705]	antisense
ENSG00000167615	0.300425	0.0174759	0.999988	LENG8	19	54960065	54973217	114823	leukocyte receptor cluster (LRC) member 8 [Source:HGNC Symbol;Acc:15500]	protein_coding
ENSG00000182909	-0.258332	0.59929	0.999988	LENG9	19	54972981	54974894	94059	leukocyte receptor cluster (LRC) member 9 [Source:HGNC Symbol;Acc:16306]	protein_coding
ENSG00000167617	0.137329	0.561743	0.999988	CDC42EP5	19	54976210	54984411	148170	CDC42 effector protein (Rho GTPase binding) 5 [Source:HGNC Symbol;Acc:17408]	protein_coding
ENSG00000022556	0.360972	0.672719	0.999988	NLRP2	19	55464498	55512510	55655	NLR family, pyrin domain containing 2 [Source:HGNC Symbol;Acc:22948]	protein_coding
ENSG00000160439	-0.136309	0.601125	0.999988	RDH13	19	55550476	55582659	112724	retinol dehydrogenase 13 (all-trans/9-cis) [Source:HGNC Symbol;Acc:19978]	protein_coding
ENSG00000125503	0.0548947	0.673175	0.999988	PPP1R12C	19	55602281	55628927	54776	protein phosphatase 1, regulatory subunit 12C [Source:HGNC Symbol;Acc:14947]	protein_coding
ENSG00000180089	-0.492953	0.458685	0.999988	TMEM86B	19	55738007	55741647	255043	transmembrane protein 86B [Source:HGNC Symbol;Acc:28448]	protein_coding
ENSG00000105063	0.0706271	0.567861	0.999988	PPP6R1	19	55741148	55770363	22870	protein phosphatase 6, regulatory subunit 1 [Source:HGNC Symbol;Acc:29195]	protein_coding
ENSG00000133265	0.203811	0.435858	0.999988	HSPBP1	19	55773599	55791749	23640	HSPA (heat shock 70kDa) binding protein, cytoplasmic cochaperone 1 [Source:HGNC Symbol;Acc:24989]	protein_coding
ENSG00000160469	0.0378011	0.870161	0.999988	BRSK1	19	55793440	55823901	84446	BR serine/threonine kinase 1 [Source:HGNC Symbol;Acc:18994]	protein_coding
ENSG00000133247	-0.232337	0.728491	0.999988	SUV420H2	19	55851221	55859488	84787	suppressor of variegation 4-20 homolog 2 (Drosophila) [Source:HGNC Symbol;Acc:28405]	protein_coding
ENSG00000095752	-0.103992	0.764377	0.999988	IL11	19	55875757	55881831	3589	interleukin 11 [Source:HGNC Symbol;Acc:5966]	protein_coding
ENSG00000108107	0.00732635	0.915403	0.999988	RPL28	19	55896713	55914612	6158	ribosomal protein L28 [Source:HGNC Symbol;Acc:10330]	protein_coding
ENSG00000108106	0.259253	0.255542	0.999988	UBE2S	19	55912652	55919145	27338	ubiquitin-conjugating enzyme E2S [Source:HGNC Symbol;Acc:17895]	protein_coding
ENSG00000063241	0.0510829	0.825362	0.999988	ISOC2	19	55964352	55973710	79763	isochorismatase domain containing 2 [Source:HGNC Symbol;Acc:26278]	protein_coding
ENSG00000197483	0.086406	0.879841	0.999988	ZNF628	19	55987699	55995854	89887	zinc finger protein 628 [Source:HGNC Symbol;Acc:28054]	protein_coding
ENSG00000090971	-0.0444816	0.802883	0.999988	NAT14	19	55996371	55998935	57106	N-acetyltransferase 14 (GCN5-related, putative) [Source:HGNC Symbol;Acc:28918]	protein_coding
ENSG00000179954	-0.0608495	0.687219	0.999988	SSC5D	19	55999771	56030465	284297	scavenger receptor cysteine rich domain containing (5 domains) [Source:HGNC Symbol;Acc:26641]	protein_coding
ENSG00000218891	-0.068261	0.850906	0.999988	ZNF579	19	56088899	56092211	163033	zinc finger protein 579 [Source:HGNC Symbol;Acc:26646]	protein_coding
ENSG00000179943	-0.0580343	0.828419	0.999988	FIZ1	19	56102746	56113336	84922	FLT3-interacting zinc finger 1 [Source:HGNC Symbol;Acc:25917]	protein_coding
ENSG00000171443	0.00215455	0.996237	0.999988	ZNF524	19	56111388	56114504	147807	zinc finger protein 524 [Source:HGNC Symbol;Acc:28322]	protein_coding
ENSG00000261221	0.0266313	0.944525	0.999988	ZNF865	19	56116771	56128635	100507290	zinc finger protein 865 [Source:HGNC Symbol;Acc:38705]	protein_coding
ENSG00000179922	0.0167918	0.961602	0.999988	ZNF784	19	56132108	56135967	147808	zinc finger protein 784 [Source:HGNC Symbol;Acc:33111]	protein_coding
ENSG00000213015	-0.120234	0.606303	0.999988	ZNF580	19	56146382	56154835	51157	zinc finger protein 580 [Source:HGNC Symbol;Acc:29473]	protein_coding
ENSG00000171425	-0.116145	0.670406	0.999988	ZNF581	19	56146825	56156988	51545	zinc finger protein 581 [Source:HGNC Symbol;Acc:25017]	protein_coding
ENSG00000173581	0.0460706	0.808825	0.999988	CCDC106	19	56152428	56164527	29903	coiled-coil domain containing 106 [Source:HGNC Symbol;Acc:30181]	protein_coding
ENSG00000063244	-0.0286767	0.747121	0.999988	U2AF2	19	56165512	56186081	11338	U2 small nuclear RNA auxiliary factor 2 [Source:HGNC Symbol;Acc:23156]	protein_coding
ENSG00000063245	-0.0380099	0.806634	0.999988	EPN1	19	56186592	56221224	29924	epsin 1 [Source:HGNC Symbol;Acc:21604]	protein_coding
ENSG00000142409	0.270075	0.457325	0.999988	ZNF787	19	56598732	56632649	126208	zinc finger protein 787 [Source:HGNC Symbol;Acc:26998]	protein_coding
ENSG00000167685	-0.184028	0.46305	0.999988	ZNF444	19	56643968	56672262	55311	zinc finger protein 444 [Source:HGNC Symbol;Acc:16052]	protein_coding
ENSG00000131848	0.0967228	0.82325	0.999988	ZSCAN5A	19	56732681	56879752	79149	zinc finger and SCAN domain containing 5A [Source:HGNC Symbol;Acc:23710]	protein_coding
ENSG00000240225	-0.0243843	0.847793	0.999988	ZNF542	19	56879468	56891197	147947	zinc finger protein 542 [Source:HGNC Symbol;Acc:25393]	pseudogene
ENSG00000018869	-0.170251	0.585167	0.999988	ZNF582	19	56887413	56904914	147948	zinc finger protein 582 [Source:HGNC Symbol;Acc:26421]	protein_coding
ENSG00000267454	0.184809	0.562102	0.999988	ZNF582-AS1	19	56905025	56910541	386758	ZNF582 antisense RNA 1 (head to head) [Source:HGNC Symbol;Acc:25213]	lincRNA
ENSG00000198440	-0.107035	0.622556	0.999988	ZNF583	19	56909335	56947404	147949	zinc finger protein 583 [Source:HGNC Symbol;Acc:26427]	protein_coding
ENSG00000198046	0.0426523	0.829596	0.999988	ZNF667	19	56950694	56989434	63934	zinc finger protein 667 [Source:HGNC Symbol;Acc:28854]	protein_coding
ENSG00000166770	-0.198792	0.22059	0.999988	ZNF667-AS1	19	56988619	57012035	100128252	ZNF667 antisense RNA 1 (head to head) [Source:HGNC Symbol;Acc:44321]	lincRNA
ENSG00000196263	0.00598697	0.97451	0.999988	ZNF471	19	57019212	57041590	57573	zinc finger protein 471 [Source:HGNC Symbol;Acc:23226]	protein_coding
ENSG00000196867	-0.0762859	0.671656	0.999988	ZFP28	19	57050317	57068169	140612	ZFP28 zinc finger protein [Source:HGNC Symbol;Acc:17801]	protein_coding
ENSG00000197016	-0.102126	0.542421	0.999988	ZNF470	19	57078880	57100279	388566	zinc finger protein 470 [Source:HGNC Symbol;Acc:22220]	protein_coding
ENSG00000197951	-0.248762	0.367623	0.999988	ZNF71	19	57106632	57137849	58491	zinc finger protein 71 [Source:HGNC Symbol;Acc:13141]	protein_coding
ENSG00000198300	-0.242074	0.562376	0.999988	PEG3	19	57321445	57352096	5178	paternally expressed 3 [Source:HGNC Symbol;Acc:8826]	protein_coding
ENSG00000083844	-0.0225015	0.941578	0.999988	ZNF264	19	57702868	57724724	9422	zinc finger protein 264 [Source:HGNC Symbol;Acc:13057]	protein_coding
ENSG00000204524	-0.130184	0.721629	0.999988	ZNF805	19	57751973	57766503	390980	zinc finger protein 805 [Source:HGNC Symbol;Acc:23272]	protein_coding
ENSG00000268713	-0.0660496	0.8647	0.999988	CTC-444N24.8	19	57772722	57774106	NA		lincRNA
ENSG00000197714	-0.307039	0.468908	0.999988	ZNF460	19	57791419	57804937	10794	zinc finger protein 460 [Source:HGNC Symbol;Acc:21628]	protein_coding
ENSG00000268205	-0.0219577	0.86388	0.999988	CTC-444N24.11	19	57815673	57819930	NA		lincRNA
ENSG00000178229	-0.00710183	0.981749	0.999988	ZNF543	19	57831877	57842144	125919	zinc finger protein 543 [Source:HGNC Symbol;Acc:25281]	protein_coding
ENSG00000131845	0.111165	0.440715	0.999988	ZNF304	19	57862675	57871266	57343	zinc finger protein 304 [Source:HGNC Symbol;Acc:13505]	protein_coding
ENSG00000152433	0.273414	0.361504	0.999988	ZNF547	19	57874845	57890933	284306	zinc finger protein 547 [Source:HGNC Symbol;Acc:26432]	protein_coding
ENSG00000256060	0.171084	0.54458	0.999988	TRAPPC2P1	19	57874879	57876721	6399	trafficking protein particle complex 2 pseudogene 1 [Source:HGNC Symbol;Acc:10710]	protein_coding
ENSG00000188785	-0.065495	0.638731	0.999988	ZNF548	19	57901218	57912786	147694	zinc finger protein 548 [Source:HGNC Symbol;Acc:26561]	protein_coding
ENSG00000186272	0.173855	0.526842	0.999988	ZNF17	19	57922531	57933307	7565	zinc finger protein 17 [Source:HGNC Symbol;Acc:12958]	protein_coding
ENSG00000186230	-0.0244457	0.955843	0.999988	ZNF749	19	57946697	57956853	388567	zinc finger protein 749 [Source:HGNC Symbol;Acc:32783]	protein_coding
ENSG00000197128	0.0939579	0.608259	0.999988	ZNF772	19	57978031	57988938	400720	zinc finger protein 772 [Source:HGNC Symbol;Acc:33106]	protein_coding
ENSG00000105136	-0.0189543	0.932059	0.999988	ZNF419	19	57999079	58006048	79744	zinc finger protein 419 [Source:HGNC Symbol;Acc:20648]	protein_coding
ENSG00000152439	-0.0286892	0.885269	0.999988	ZNF773	19	58011283	58029772	374928	zinc finger protein 773 [Source:HGNC Symbol;Acc:30487]	protein_coding
ENSG00000121406	-0.127286	0.560503	0.999988	ZNF549	19	58038693	58068910	256051	zinc finger protein 549 [Source:HGNC Symbol;Acc:26632]	protein_coding
ENSG00000251369	0.117477	0.630301	0.999988	ZNF550	19	58046625	58071231	162972	zinc finger protein 550 [Source:HGNC Symbol;Acc:28643]	protein_coding
ENSG00000083817	-0.308556	0.292918	0.999988	ZNF416	19	58082934	58090295	55659	zinc finger protein 416 [Source:HGNC Symbol;Acc:20645]	protein_coding
ENSG00000171649	-0.0749962	0.741159	0.999988	ZIK1	19	58089824	58105145	284307	zinc finger protein interacting with K protein 1 [Source:HGNC Symbol;Acc:33104]	protein_coding
ENSG00000183647	0.0387239	0.922472	0.999988	ZNF530	19	58111253	58124090	348327	zinc finger protein 530 [Source:HGNC Symbol;Acc:29297]	protein_coding
ENSG00000213762	0.00433202	0.976808	0.999988	ZNF134	19	58125601	58134724	7693	zinc finger protein 134 [Source:HGNC Symbol;Acc:12918]	protein_coding
ENSG00000121417	-0.122469	0.550937	0.999988	ZNF211	19	58141761	58154147	10520	zinc finger protein 211 [Source:HGNC Symbol;Acc:13003]	protein_coding
ENSG00000204519	0.132963	0.5987	0.999988	ZNF551	19	58193337	58228669	90233	zinc finger protein 551 [Source:HGNC Symbol;Acc:25108]	protein_coding
ENSG00000179909	0.0909346	0.626602	0.999988	ZNF154	19	58208735	58220579	7710	zinc finger protein 154 [Source:HGNC Symbol;Acc:12939]	protein_coding
ENSG00000083814	-0.156074	0.490173	0.999988	ZNF671	19	58231119	58238992	79891	zinc finger protein 671 [Source:HGNC Symbol;Acc:26279]	protein_coding
ENSG00000152443	-0.0801778	0.606251	0.999988	ZNF776	19	58258164	58269527	284309	zinc finger protein 776 [Source:HGNC Symbol;Acc:26765]	protein_coding
ENSG00000083828	-0.266199	0.409246	0.999988	ZNF586	19	58281023	58331307	54807	zinc finger protein 586 [Source:HGNC Symbol;Acc:25949]	protein_coding
ENSG00000178935	-0.184804	0.4651	0.999988	ZNF552	19	58315209	58326281	79818	zinc finger protein 552 [Source:HGNC Symbol;Acc:26135]	protein_coding
ENSG00000269343	-0.0697485	0.750899	0.999988	ZNF587B	19	58331099	58370018	100293516	zinc finger protein 587B [Source:HGNC Symbol;Acc:37142]	protein_coding
ENSG00000204514	0.0189389	0.952179	0.999988	ZNF814	19	58360099	58400442	730051	zinc finger protein 814 [Source:HGNC Symbol;Acc:33258]	protein_coding
ENSG00000198466	0.00576989	0.967979	0.999988	ZNF587	19	58361225	58376480	84914	zinc finger protein 587 [Source:HGNC Symbol;Acc:30955]	protein_coding
ENSG00000270804	-0.15	0.770744	0.999988	CTD-2583A14.11	19	58379253	58380202	NA		pseudogene
ENSG00000173480	0.0794308	0.758815	0.999988	ZNF417	19	58411664	58427978	147687	zinc finger protein 417 [Source:HGNC Symbol;Acc:20646]	protein_coding
ENSG00000196724	0.307971	0.429499	0.999988	ZNF418	19	58433252	58446761	147686	zinc finger protein 418 [Source:HGNC Symbol;Acc:20647]	protein_coding
ENSG00000152454	0.0450182	0.87515	0.999988	ZNF256	19	58452201	58459043	10172	zinc finger protein 256 [Source:HGNC Symbol;Acc:13049]	protein_coding
ENSG00000166704	-0.0462492	0.835216	0.999988	ZNF606	19	58488421	58514717	80095	zinc finger protein 606 [Source:HGNC Symbol;Acc:25879]	protein_coding
ENSG00000176593	0.0683556	0.853016	0.999988	CTD-2368P22.1	19	58513429	58522600	NA	HCG1811579; Uncharacterized protein [Source:UniProtKB/TrEMBL;Acc:G5E958]	protein_coding
ENSG00000176293	0.114949	0.607672	0.999988	ZNF135	19	58570607	58597677	7694	zinc finger protein 135 [Source:HGNC Symbol;Acc:12919]	protein_coding
ENSG00000121413	0.0251867	0.857476	0.999988	ZSCAN18	19	58595205	58629794	65982	zinc finger and SCAN domain containing 18 [Source:HGNC Symbol;Acc:21037]	protein_coding
ENSG00000181894	-0.043833	0.802681	0.999988	ZNF329	19	58637619	58666477	79673	zinc finger protein 329 [Source:HGNC Symbol;Acc:14209]	protein_coding
ENSG00000171606	-0.014747	0.919986	0.999988	ZNF274	19	58694396	58724928	10782	zinc finger protein 274 [Source:HGNC Symbol;Acc:13068]	protein_coding
ENSG00000198131	-0.0918048	0.528594	0.999988	ZNF544	19	58739960	58788815	27300	zinc finger protein 544 [Source:HGNC Symbol;Acc:16759]	protein_coding
ENSG00000268516	-0.170142	0.613453	0.999988	CTD-3138B18.5	19	58768639	58790174	NA		antisense
ENSG00000142396	0.00865561	0.978585	0.999988	ERVK3-1	19	58816715	58827023	7554	endogenous retrovirus group K3, member 1 [Source:HGNC Symbol;Acc:30466]	processed_transcript
ENSG00000182318	-0.0114087	0.978889	0.999988	ZSCAN22	19	58838385	58853698	342945	zinc finger and SCAN domain containing 22 [Source:HGNC Symbol;Acc:4929]	protein_coding
ENSG00000268895	-0.195351	0.497881	0.999988	A1BG-AS1	19	58859117	58866549	503538	A1BG antisense RNA 1 [Source:HGNC Symbol;Acc:37133]	antisense
ENSG00000268049	-0.256129	0.603362	0.999988	CTD-2619J13.9	19	58869365	58870969	NA		antisense
ENSG00000083845	-0.0560826	0.440461	0.999988	RPS5	19	58897767	58906173	6193	ribosomal protein S5 [Source:HGNC Symbol;Acc:10426]	protein_coding
ENSG00000171574	-0.252117	0.238705	0.999988	ZNF584	19	58912871	58929694	201514	zinc finger protein 584 [Source:HGNC Symbol;Acc:27318]	protein_coding
ENSG00000232098	-0.113154	0.699475	0.999988	CTD-2619J13.14	19	58915605	58919851	100506634		lincRNA
ENSG00000268912	0.178193	0.71691	0.999988	CTD-2619J13.17	19	58939999	58942515	NA		lincRNA
ENSG00000131849	-0.0507296	0.865531	0.999988	ZNF132	19	58944181	58951589	7691	zinc finger protein 132 [Source:HGNC Symbol;Acc:12916]	protein_coding
ENSG00000249471	0.0251372	0.954718	0.999988	ZNF324B	19	58962971	58969200	388569	zinc finger protein 324B [Source:HGNC Symbol;Acc:33107]	protein_coding
ENSG00000083812	-0.00265127	0.990704	0.999988	ZNF324	19	58978423	58984945	25799	zinc finger protein 324 [Source:HGNC Symbol;Acc:14096]	protein_coding
ENSG00000083838	0.0236155	0.934361	0.999988	ZNF446	19	58985384	58992597	55663	zinc finger protein 446 [Source:HGNC Symbol;Acc:21036]	protein_coding
ENSG00000083807	-0.050795	0.900229	0.999988	SLC27A5	19	58990879	59023780	10998	solute carrier family 27 (fatty acid transporter), member 5 [Source:HGNC Symbol;Acc:10999]	protein_coding
ENSG00000119574	-0.128759	0.678109	0.999988	ZBTB45	19	59024897	59050278	84878	zinc finger and BTB domain containing 45 [Source:HGNC Symbol;Acc:23715]	protein_coding
ENSG00000130726	-0.0272274	0.750335	0.999988	TRIM28	19	59055458	59062089	10155	tripartite motif containing 28 [Source:HGNC Symbol;Acc:16384]	protein_coding
ENSG00000130724	0.0191248	0.84173	0.999988	CHMP2A	19	59062933	59066491	27243	charged multivesicular body protein 2A [Source:HGNC Symbol;Acc:30216]	protein_coding
ENSG00000130725	-0.0661508	0.610619	0.999988	UBE2M	19	59067079	59070327	9040	ubiquitin-conjugating enzyme E2M [Source:HGNC Symbol;Acc:12491]	protein_coding
ENSG00000267858	0.3092	0.548889	0.999988	AC016629.8	19	59070496	59086164	100131691		antisense
ENSG00000099326	0.240145	0.331295	0.999988	MZF1	19	59073298	59084942	7593	myeloid zinc finger 1 [Source:HGNC Symbol;Acc:13108]	protein_coding
ENSG00000213753	-0.0876822	0.534521	0.999988	CENPBD1P1	19	59084870	59111168	65996	CENPBD1 pseudogene 1 [Source:HGNC Symbol;Acc:28421]	pseudogene
ENSG00000196476	-0.0911773	0.742181	0.999988	C20orf96	20	251504	271390	140680	chromosome 20 open reading frame 96 [Source:HGNC Symbol;Acc:16227]	protein_coding
ENSG00000225377	0.0892689	0.797301	0.999988	RP5-1103G7.4	20	300957	328868	100507459		antisense
ENSG00000177732	-0.282179	0.211796	0.999988	SOX12	20	306207	310865	6666	SRY (sex determining region Y)-box 12 [Source:HGNC Symbol;Acc:11198]	protein_coding
ENSG00000125841	-0.0812023	0.43359	0.999988	NRSN2	20	327426	340304	80023	neurensin 2 [Source:HGNC Symbol;Acc:16229]	protein_coding
ENSG00000101255	-0.16371	0.366069	0.999988	TRIB3	20	361261	378203	57761	tribbles pseudokinase 3 [Source:HGNC Symbol;Acc:16228]	protein_coding
ENSG00000125826	-0.0321763	0.785054	0.999988	RBCK1	20	388142	411610	10616	RanBP-type and C3HC4-type zinc finger containing 1 [Source:HGNC Symbol;Acc:15864]	protein_coding
ENSG00000125875	-0.0525276	0.539811	0.999988	TBC1D20	20	416124	443197	128637	TBC1 domain family, member 20 [Source:HGNC Symbol;Acc:16133]	protein_coding
ENSG00000101266	-0.052768	0.516216	0.999988	CSNK2A1	20	459116	524465	1457	casein kinase 2, alpha 1 polypeptide [Source:HGNC Symbol;Acc:2457]	protein_coding
ENSG00000125898	0.0604493	0.927018	0.999988	FAM110A	20	814358	838106	83541	family with sequence similarity 110, member A [Source:HGNC Symbol;Acc:16188]	protein_coding
ENSG00000125818	-0.110285	0.245673	0.999988	PSMF1	20	1093906	1160596	9491	proteasome (prosome, macropain) inhibitor subunit 1 (PI31) [Source:HGNC Symbol;Acc:9571]	protein_coding
ENSG00000101298	-0.1375	0.396244	0.999988	SNPH	20	1246960	1289972	9751	syntaphilin [Source:HGNC Symbol;Acc:15931]	protein_coding
ENSG00000125775	-0.267077	0.649221	0.999988	SDCBP2	20	1290619	1309883	27111	syndecan binding protein (syntenin) 2 [Source:HGNC Symbol;Acc:15756]	protein_coding
ENSG00000234684	-0.0951142	0.726526	0.999988	SDCBP2-AS1	20	1306049	1359378	100507495	SDCBP2 antisense RNA 1 [Source:HGNC Symbol;Acc:44314]	antisense
ENSG00000088832	-0.0530555	0.493624	0.999988	FKBP1A	20	1349622	1373806	2280	FK506 binding protein 1A, 12kDa [Source:HGNC Symbol;Acc:3711]	protein_coding
ENSG00000088833	-0.0841667	0.40861	0.999988	NSFL1C	20	1422807	1454487	55968	NSFL1 (p97) cofactor (p47) [Source:HGNC Symbol;Acc:15912]	protein_coding
ENSG00000198053	-0.0624381	0.566018	0.999988	SIRPA	20	1875154	1920543	140885	signal-regulatory protein alpha [Source:HGNC Symbol;Acc:9662]	protein_coding
ENSG00000125834	-0.0842932	0.559084	0.999988	STK35	20	2082257	2157684	140901	serine/threonine kinase 35 [Source:HGNC Symbol;Acc:16254]	protein_coding
ENSG00000125835	0.0729363	0.55048	0.999988	SNRPB	20	2442280	2451499	6628	small nuclear ribonucleoprotein polypeptides B and B1 [Source:HGNC Symbol;Acc:11153]	protein_coding
ENSG00000088876	-0.0866377	0.739324	0.999988	ZNF343	20	2462463	2505348	79175	zinc finger protein 343 [Source:HGNC Symbol;Acc:16017]	protein_coding
ENSG00000101361	-0.115671	0.255842	0.999988	NOP56	20	2632791	2639039	10528	NOP56 ribonucleoprotein [Source:HGNC Symbol;Acc:15911]	protein_coding
ENSG00000101365	-0.094684	0.441742	0.999988	IDH3B	20	2639041	2644865	3420	isocitrate dehydrogenase 3 (NAD+) beta [Source:HGNC Symbol;Acc:5385]	protein_coding
ENSG00000088881	0.113268	0.799719	0.999988	EBF4	20	2673524	2740753	57593	early B-cell factor 4 [Source:HGNC Symbol;Acc:29278]	protein_coding
ENSG00000132635	-0.00783354	0.969701	0.999988	PCED1A	20	2815960	2821836	64773	PC-esterase domain containing 1A [Source:HGNC Symbol;Acc:16212]	protein_coding
ENSG00000215305	-0.0187657	0.894496	0.999988	VPS16	20	2821349	2847378	64601	vacuolar protein sorting 16 homolog (S. cerevisiae) [Source:HGNC Symbol;Acc:14584]	protein_coding
ENSG00000132670	-0.074249	0.41046	0.999988	PTPRA	20	2844830	3019722	5786	protein tyrosine phosphatase, receptor type, A [Source:HGNC Symbol;Acc:9664]	protein_coding
ENSG00000125901	0.0628868	0.791987	0.999988	MRPS26	20	3026591	3028900	64949	mitochondrial ribosomal protein S26 [Source:HGNC Symbol;Acc:14045]	protein_coding
ENSG00000185019	0.00573741	0.979452	0.999988	UBOX5	20	3088219	3140842	22888	U-box domain containing 5 [Source:HGNC Symbol;Acc:17777]	protein_coding
ENSG00000215251	-0.0630412	0.63393	0.999988	FASTKD5	20	3127165	3140543	60493	FAST kinase domains 5 [Source:HGNC Symbol;Acc:25790]	protein_coding
ENSG00000088899	-0.139252	0.518536	0.999988	LZTS3	20	3143263	3154192	9762	Homo sapiens leucine zipper, putative tumor suppressor family member 3 (LZTS3), mRNA. [Source:RefSeq mRNA;Acc:NM_001282533]	protein_coding
ENSG00000198171	-0.168886	0.255728	0.999988	DDRGK1	20	3170996	3185331	65992	DDRGK domain containing 1 [Source:HGNC Symbol;Acc:16110]	protein_coding
ENSG00000125877	0.0419843	0.763976	0.999988	ITPA	20	3189514	3204516	3704	inosine triphosphatase (nucleoside triphosphate pyrophosphatase) [Source:HGNC Symbol;Acc:6176]	protein_coding
ENSG00000088836	0.0745831	0.892931	0.999988	SLC4A11	20	3208063	3219836	83959	solute carrier family 4, sodium borate transporter, member 11 [Source:HGNC Symbol;Acc:16438]	protein_coding
ENSG00000088854	0.0584958	0.564726	0.999988	C20orf194	20	3229951	3388272	25943	chromosome 20 open reading frame 194 [Source:HGNC Symbol;Acc:17721]	protein_coding
ENSG00000088812	-0.0223567	0.781892	0.999988	ATRN	20	3451687	3631769	8455	attractin [Source:HGNC Symbol;Acc:885]	protein_coding
ENSG00000149451	0.165762	0.153954	0.999988	ADAM33	20	3648612	3662893	80332	ADAM metallopeptidase domain 33 [Source:HGNC Symbol;Acc:15478]	protein_coding
ENSG00000101220	0.0607688	0.765092	0.999988	C20orf27	20	3734155	3749034	54976	chromosome 20 open reading frame 27 [Source:HGNC Symbol;Acc:15873]	protein_coding
ENSG00000125817	0.00102484	0.992454	0.999988	CENPB	20	3764498	3767337	1059	centromere protein B, 80kDa [Source:HGNC Symbol;Acc:1852]	protein_coding
ENSG00000101224	0.0819385	0.509818	0.999988	CDC25B	20	3767578	3786762	994	cell division cycle 25B [Source:HGNC Symbol;Acc:1726]	protein_coding
ENSG00000125843	0.110331	0.598575	0.999988	AP5S1	20	3801178	3805949	55317	adaptor-related protein complex 5, sigma 1 subunit [Source:HGNC Symbol;Acc:15875]	protein_coding
ENSG00000088888	0.103017	0.3894	0.999988	MAVS	20	3827487	3849280	57506	mitochondrial antiviral signaling protein [Source:HGNC Symbol;Acc:29233]	protein_coding
ENSG00000125779	0.0148559	0.907222	0.999988	PANK2	20	3869486	3907605	80025	pantothenate kinase 2 [Source:HGNC Symbol;Acc:15894]	protein_coding
ENSG00000101236	-0.138389	0.297324	0.999988	RNF24	20	3907956	3996229	11237	ring finger protein 24 [Source:HGNC Symbol;Acc:13779]	protein_coding
ENSG00000226608	0.243228	0.321036	0.999988	FTLP3	20	4004552	4005091	NA	ferritin, light polypeptide pseudogene 3 [Source:HGNC Symbol;Acc:4000]	pseudogene
ENSG00000088826	0.00969893	0.970374	0.999988	SMOX	20	4101627	4168394	54498	spermine oxidase [Source:HGNC Symbol;Acc:15862]	protein_coding
ENSG00000171873	-0.515457	0.174844	0.999988	ADRA1D	20	4201329	4229721	146	adrenoceptor alpha 1D [Source:HGNC Symbol;Acc:280]	protein_coding
ENSG00000171867	-0.0246053	0.689407	0.999988	PRNP	20	4666882	4682236	5621	prion protein [Source:HGNC Symbol;Acc:9449]	protein_coding
ENSG00000101265	-0.209663	0.0511685	0.999988	RASSF2	20	4760669	4804291	9770	Ras association (RalGDS/AF-6) domain family member 2 [Source:HGNC Symbol;Acc:9883]	protein_coding
ENSG00000089057	-0.0404924	0.670819	0.999988	SLC23A2	20	4833002	4990939	9962	solute carrier family 23 (ascorbic acid transporter), member 2 [Source:HGNC Symbol;Acc:10973]	protein_coding
ENSG00000089063	-0.0204957	0.793795	0.999988	TMEM230	20	5080486	5093749	29058	transmembrane protein 230 [Source:HGNC Symbol;Acc:15876]	protein_coding
ENSG00000132646	0.0209428	0.864386	0.999988	PCNA	20	5095599	5107272	5111	proliferating cell nuclear antigen [Source:HGNC Symbol;Acc:8729]	protein_coding
ENSG00000101290	-0.0029904	0.970734	0.999988	CDS2	20	5107432	5178533	8760	CDP-diacylglycerol synthase (phosphatidate cytidylyltransferase) 2 [Source:HGNC Symbol;Acc:1801]	protein_coding
ENSG00000205181	-0.0771118	0.63909	0.999988	LINC00654	20	5476713	5485259	149837	long intergenic non-protein coding RNA 654 [Source:HGNC Symbol;Acc:27154]	lincRNA
ENSG00000125772	0.0292118	0.8567	0.999988	GPCPD1	20	5525085	5591672	56261	glycerophosphocholine phosphodiesterase GDE1 homolog (S. cerevisiae) [Source:HGNC Symbol;Acc:26957]	protein_coding
ENSG00000171984	0.0680549	0.896083	0.999988	C20orf196	20	5731039	5844558	149840	chromosome 20 open reading frame 196 [Source:HGNC Symbol;Acc:26318]	protein_coding
ENSG00000089195	-0.00549807	0.974797	0.999988	TRMT6	20	5917881	5931182	51605	tRNA methyltransferase 6 homolog (S. cerevisiae) [Source:HGNC Symbol;Acc:20900]	protein_coding
ENSG00000125885	0.0115586	0.956447	0.999988	MCM8	20	5931298	5975852	84515	minichromosome maintenance complex component 8 [Source:HGNC Symbol;Acc:16147]	protein_coding
ENSG00000088766	-0.0129798	0.924657	0.999988	CRLS1	20	5986736	6020699	54675	cardiolipin synthase 1 [Source:HGNC Symbol;Acc:16148]	protein_coding
ENSG00000101311	-0.0472397	0.916452	0.999988	FERMT1	20	6055492	6104191	55612	fermitin family member 1 [Source:HGNC Symbol;Acc:15889]	protein_coding
ENSG00000125845	-0.0832654	0.757522	0.999988	BMP2	20	6748311	6760927	650	bone morphogenetic protein 2 [Source:HGNC Symbol;Acc:1069]	protein_coding
ENSG00000125827	-0.0424138	0.623405	0.999988	TMX4	20	7957995	8000476	56255	thioredoxin-related transmembrane protein 4 [Source:HGNC Symbol;Acc:25237]	protein_coding
ENSG00000182621	0.0704915	0.520052	0.999988	PLCB1	20	8112824	8949003	23236	phospholipase C, beta 1 (phosphoinositide-specific) [Source:HGNC Symbol;Acc:15917]	protein_coding
ENSG00000101333	0.0409134	0.56982	0.999988	PLCB4	20	9049410	9461889	5332	phospholipase C, beta 4 [Source:HGNC Symbol;Acc:9059]	protein_coding
ENSG00000132623	0.221106	0.526937	0.999988	ANKEF1	20	9966774	10037410	63926	ankyrin repeat and EF-hand domain containing 1 [Source:HGNC Symbol;Acc:15803]	protein_coding
ENSG00000125863	-0.0452841	0.714162	0.999988	MKKS	20	10381657	10414870	8195	McKusick-Kaufman syndrome [Source:HGNC Symbol;Acc:7108]	protein_coding
ENSG00000149346	-0.317784	0.534208	0.999988	SLX4IP	20	10415951	10617477	128710	SLX4 interacting protein [Source:HGNC Symbol;Acc:16225]	protein_coding
ENSG00000101384	0.0317603	0.758496	0.999988	JAG1	20	10618332	10654694	182	jagged 1 [Source:HGNC Symbol;Acc:6188]	protein_coding
ENSG00000132640	0.050171	0.671611	0.999988	BTBD3	20	11871371	11907257	22903	BTB (POZ) domain containing 3 [Source:HGNC Symbol;Acc:15854]	protein_coding
ENSG00000172296	-0.0862102	0.651559	0.999988	SPTLC3	20	12989627	13147411	55304	serine palmitoyltransferase, long chain base subunit 3 [Source:HGNC Symbol;Acc:16253]	protein_coding
ENSG00000089123	-0.152821	0.45816	0.999988	TASP1	20	13246709	13619587	55617	taspase, threonine aspartase, 1 [Source:HGNC Symbol;Acc:15859]	protein_coding
ENSG00000089048	-0.0417769	0.741616	0.999988	ESF1	20	13694969	13765532	51575	ESF1, nucleolar pre-rRNA processing protein, homolog (S. cerevisiae) [Source:HGNC Symbol;Acc:15898]	protein_coding
ENSG00000101247	-0.0448407	0.838603	0.999988	NDUFAF5	20	13765596	13799067	79133	NADH dehydrogenase (ubiquinone) complex I, assembly factor 5 [Source:HGNC Symbol;Acc:15899]	protein_coding
ENSG00000172264	-0.237474	0.387453	0.999988	MACROD2	20	13976015	16033842	140733	MACRO domain containing 2 [Source:HGNC Symbol;Acc:16126]	protein_coding
ENSG00000125848	0.442257	0.048719	0.999988	FLRT3	20	14303634	14318262	23767	fibronectin leucine rich transmembrane protein 3 [Source:HGNC Symbol;Acc:3762]	protein_coding
ENSG00000089177	-0.0714593	0.64224	0.999988	KIF16B	20	16252749	16554078	55614	kinesin family member 16B [Source:HGNC Symbol;Acc:15869]	protein_coding
ENSG00000125870	-0.0304514	0.782214	0.999988	SNRPB2	20	16710606	16722421	6629	small nuclear ribonucleoprotein polypeptide B [Source:HGNC Symbol;Acc:11155]	protein_coding
ENSG00000125864	0.205667	0.451605	0.999988	BFSP1	20	17474550	17549865	631	beaded filament structural protein 1, filensin [Source:HGNC Symbol;Acc:1040]	protein_coding
ENSG00000125868	0.0498517	0.428535	0.999988	DSTN	20	17550508	17590564	11034	destrin (actin depolymerizing factor) [Source:HGNC Symbol;Acc:15750]	protein_coding
ENSG00000125844	-0.0158528	0.8196	0.999988	RRBP1	20	17594323	17662940	6238	ribosome binding protein 1 [Source:HGNC Symbol;Acc:10448]	protein_coding
ENSG00000089006	0.0794613	0.461885	0.999988	SNX5	20	17922241	17949623	27131	sorting nexin 5 [Source:HGNC Symbol;Acc:14969]	protein_coding
ENSG00000125871	0.0163875	0.924183	0.999988	MGME1	20	17949556	17971765	92667	mitochondrial genome maintenance exonuclease 1 [Source:HGNC Symbol;Acc:16205]	protein_coding
ENSG00000149474	-0.142495	0.392971	0.999988	CSRP2BP	20	18118762	18169031	57325	CSRP2 binding protein [Source:HGNC Symbol;Acc:15904]	protein_coding
ENSG00000125846	-0.185147	0.336186	0.999988	ZNF133	20	18269121	18297640	7692	zinc finger protein 133 [Source:HGNC Symbol;Acc:12917]	protein_coding
ENSG00000089091	0.0486512	0.888868	0.999988	DZANK1	20	18364011	18447925	55184	double zinc ribbon and ankyrin repeat domains 1 [Source:HGNC Symbol;Acc:15858]	protein_coding
ENSG00000132664	0.0924513	0.569086	0.999988	POLR3F	20	18447771	18465287	10621	polymerase (RNA) III (DNA directed) polypeptide F, 39 kDa [Source:HGNC Symbol;Acc:15763]	protein_coding
ENSG00000089050	0.0266065	0.82864	0.999988	RBBP9	20	18467184	18477887	10741	retinoblastoma binding protein 9 [Source:HGNC Symbol;Acc:9892]	protein_coding
ENSG00000101310	0.00176746	0.986571	0.999988	SEC23B	20	18488137	18542059	10483	Sec23 homolog B (S. cerevisiae) [Source:HGNC Symbol;Acc:10702]	protein_coding
ENSG00000232388	-0.103085	0.429872	0.999988	LINC00493	20	18548064	18550207	388789	long intergenic non-protein coding RNA 493 [Source:HGNC Symbol;Acc:43430]	lincRNA
ENSG00000125821	-0.0849536	0.563426	0.999988	DTD1	20	18568537	18744561	92675	D-tyrosyl-tRNA deacylase 1 [Source:HGNC Symbol;Acc:16219]	protein_coding
ENSG00000185052	-0.00399291	0.994648	0.999988	SLC24A3	20	19193290	19703581	57419	solute carrier family 24 (sodium/potassium/calcium exchanger), member 3 [Source:HGNC Symbol;Acc:10977]	protein_coding
ENSG00000233895	-0.292671	0.649077	0.999988	RP1-122P22.2	20	19738352	19790319	NA		lincRNA
ENSG00000132669	0.0378229	0.685871	0.999988	RIN2	20	19867165	19983101	54453	Ras and Rab interactor 2 [Source:HGNC Symbol;Acc:18750]	protein_coding
ENSG00000173418	0.0917202	0.375717	0.999988	NAA20	20	19997760	20014299	51126	N(alpha)-acetyltransferase 20, NatB catalytic subunit [Source:HGNC Symbol;Acc:15908]	protein_coding
ENSG00000101343	0.00729313	0.954556	0.999988	CRNKL1	20	20015012	20036690	51340	crooked neck pre-mRNA splicing factor 1 [Source:HGNC Symbol;Acc:15762]	protein_coding
ENSG00000188559	-0.079457	0.640026	0.999988	RALGAPA2	20	20370196	20693131	57186	Ral GTPase activating protein, alpha subunit 2 (catalytic) [Source:HGNC Symbol;Acc:16207]	protein_coding
ENSG00000088970	0.0317571	0.858266	0.999988	PLK1S1	20	21106624	21227260	NA	polo-like kinase 1 substrate 1 [Source:HGNC Symbol;Acc:15865]	processed_transcript
ENSG00000214535	0.248229	0.724047	0.999988	RPS15AP1	20	21146846	21147236	NA	ribosomal protein S15a pseudogene 1 [Source:HGNC Symbol;Acc:16598]	pseudogene
ENSG00000088930	-0.0195281	0.809663	0.999988	XRN2	20	21283942	21370463	22803	5'-3' exoribonuclease 2 [Source:HGNC Symbol;Acc:12836]	protein_coding
ENSG00000227063	-0.0795554	0.399105	0.999988	RPL41P1	20	21735866	21736171	NA	ribosomal protein L41 pseudogene 1 [Source:HGNC Symbol;Acc:10356]	pseudogene
ENSG00000178726	0.150411	0.206829	0.999988	THBD	20	23026270	23030378	7056	thrombomodulin [Source:HGNC Symbol;Acc:11784]	protein_coding
ENSG00000132661	-0.0635194	0.815851	0.999988	NXT1	20	23331373	23335414	29107	NTF2-like export factor 1 [Source:HGNC Symbol;Acc:15913]	protein_coding
ENSG00000125812	-0.0228357	0.872778	0.999988	GZF1	20	23342787	23353700	64412	GDNF-inducible zinc finger protein 1 [Source:HGNC Symbol;Acc:15808]	protein_coding
ENSG00000125814	0.0421721	0.770727	0.999988	NAPB	20	23355159	23402125	63908	N-ethylmaleimide-sensitive factor attachment protein, beta [Source:HGNC Symbol;Acc:15751]	protein_coding
ENSG00000101439	-0.0489839	0.590534	0.999988	CST3	20	23608534	23619110	1471	cystatin C [Source:HGNC Symbol;Acc:2475]	protein_coding
ENSG00000101474	-0.0368274	0.649597	0.999988	APMAP	20	24943561	24973615	57136	adipocyte plasma membrane associated protein [Source:HGNC Symbol;Acc:13238]	protein_coding
ENSG00000154930	-0.0405448	0.939759	0.999988	ACSS1	20	24986868	25039616	84532	acyl-CoA synthetase short-chain family member 1 [Source:HGNC Symbol;Acc:16091]	protein_coding
ENSG00000197586	0.0103762	0.937625	0.999988	ENTPD6	20	25176329	25207365	955	ectonucleoside triphosphate diphosphohydrolase 6 (putative) [Source:HGNC Symbol;Acc:3368]	protein_coding
ENSG00000100994	0.0283429	0.700569	0.999988	PYGB	20	25228705	25278650	5834	phosphorylase, glycogen; brain [Source:HGNC Symbol;Acc:9723]	protein_coding
ENSG00000100997	-0.0349262	0.749519	0.999988	ABHD12	20	25275379	25371619	26090	abhydrolase domain containing 12 [Source:HGNC Symbol;Acc:15868]	protein_coding
ENSG00000101003	0.0870473	0.797992	0.999988	GINS1	20	25388363	25433264	9837	GINS complex subunit 1 (Psf1 homolog) [Source:HGNC Symbol;Acc:28980]	protein_coding
ENSG00000101004	0.10036	0.730016	0.999988	NINL	20	25433341	25566153	22981	ninein-like [Source:HGNC Symbol;Acc:29163]	protein_coding
ENSG00000170191	-0.186033	0.319964	0.999988	NANP	20	25593571	25604811	140838	N-acetylneuraminic acid phosphatase [Source:HGNC Symbol;Acc:16140]	protein_coding
ENSG00000213742	0.278548	0.460206	0.999988	ZNF337-AS1	20	25604681	25658710	NA	ZNF337 antisense RNA 1 [Source:HGNC Symbol;Acc:40759]	antisense
ENSG00000130684	-0.158095	0.414137	0.999988	ZNF337	20	25654851	25677477	26152	zinc finger protein 337 [Source:HGNC Symbol;Acc:15809]	protein_coding
ENSG00000204556	0.127862	0.796624	0.999988	CTD-2514C3.1	20	25999468	26001320	100996695		pseudogene
ENSG00000149531	-0.153385	0.416939	0.999988	FRG1B	20	29611857	29634010	100134091	FSHD region gene 1 family, member B [Source:HGNC Symbol;Acc:15792]	protein_coding
ENSG00000088320	0.0784474	0.919379	0.999988	REM1	20	30063096	30072708	28954	RAS (RAD and GEM)-like GTP-binding 1 [Source:HGNC Symbol;Acc:15922]	protein_coding
ENSG00000101294	-0.0767275	0.354985	0.999988	HM13	20	30102231	30157370	81502	histocompatibility (minor) 13 [Source:HGNC Symbol;Acc:16435]	protein_coding
ENSG00000101898	-0.763325	0.265108	0.999988	RP3-324O17.4	20	30135307	30135852	100101490		pseudogene
ENSG00000125968	-0.278165	0.319562	0.999988	ID1	20	30193086	30194318	3397	inhibitor of DNA binding 1, dominant negative helix-loop-helix protein [Source:HGNC Symbol;Acc:5360]	protein_coding
ENSG00000171552	0.0328602	0.693524	0.999988	BCL2L1	20	30252255	30311792	598	BCL2-like 1 [Source:HGNC Symbol;Acc:992]	protein_coding
ENSG00000088325	-0.187704	0.358608	0.999988	TPX2	20	30327074	30389608	22974	TPX2, microtubule-associated [Source:HGNC Symbol;Acc:1249]	protein_coding
ENSG00000088356	-0.162737	0.266247	0.999988	PDRG1	20	30532758	30539895	81572	p53 and DNA-damage regulated 1 [Source:HGNC Symbol;Acc:16119]	protein_coding
ENSG00000101337	-0.0882212	0.355525	0.999988	TM9SF4	20	30697309	30755061	9777	transmembrane 9 superfamily protein member 4 [Source:HGNC Symbol;Acc:30797]	protein_coding
ENSG00000235217	-0.192839	0.443609	0.999988	TSPY26P	20	30774280	30778330	128854	testis specific protein, Y-linked 26, pseudogene [Source:HGNC Symbol;Acc:16256]	pseudogene
ENSG00000126003	0.026429	0.893663	0.999988	PLAGL2	20	30780306	30795594	5326	pleiomorphic adenoma gene-like 2 [Source:HGNC Symbol;Acc:9047]	protein_coding
ENSG00000101346	-0.0388203	0.634711	0.999988	POFUT1	20	30795683	30826470	23509	protein O-fucosyltransferase 1 [Source:HGNC Symbol;Acc:14988]	protein_coding
ENSG00000101350	-0.0431003	0.607816	0.999988	KIF3B	20	30865467	30922814	9371	kinesin family member 3B [Source:HGNC Symbol;Acc:6320]	protein_coding
ENSG00000171456	-0.0303742	0.721178	0.999988	ASXL1	20	30946155	31027122	171023	additional sex combs like 1 (Drosophila) [Source:HGNC Symbol;Acc:18318]	protein_coding
ENSG00000197183	-0.0185437	0.9157	0.999988	C20orf112	20	31030862	31172876	140688	chromosome 20 open reading frame 112 [Source:HGNC Symbol;Acc:16106]	protein_coding
ENSG00000149600	-0.0351104	0.788802	0.999988	COMMD7	20	31290493	31331803	149951	COMM domain containing 7 [Source:HGNC Symbol;Acc:16223]	protein_coding
ENSG00000101367	0.0087472	0.910462	0.999988	MAPRE1	20	31407699	31438211	22919	microtubule-associated protein, RP/EB family, member 1 [Source:HGNC Symbol;Acc:6890]	protein_coding
ENSG00000260257	-0.303568	0.334904	0.999988	RP5-1085F17.3	20	31444848	31446557	NA		lincRNA
ENSG00000101391	0.01718	0.916457	0.999988	CDK5RAP1	20	31946645	31989367	51654	CDK5 regulatory subunit associated protein 1 [Source:HGNC Symbol;Acc:15880]	protein_coding
ENSG00000101400	0.0385359	0.840503	0.999988	SNTA1	20	31995761	32031698	6640	syntrophin, alpha 1 [Source:HGNC Symbol;Acc:11167]	protein_coding
ENSG00000078699	0.0645882	0.642238	0.999988	CBFA2T2	20	32077881	32237842	9139	core-binding factor, runt domain, alpha subunit 2; translocated to, 2 [Source:HGNC Symbol;Acc:1536]	protein_coding
ENSG00000125967	0.144808	0.630762	0.999988	NECAB3	20	32244893	32262269	63941	N-terminal EF-hand calcium binding protein 3 [Source:HGNC Symbol;Acc:15851]	protein_coding
ENSG00000101412	0.200052	0.688786	0.999988	E2F1	20	32263489	32274210	1869	E2F transcription factor 1 [Source:HGNC Symbol;Acc:3113]	protein_coding
ENSG00000101417	-0.0179384	0.943062	0.999988	PXMP4	20	32294512	32308125	11264	peroxisomal membrane protein 4, 24kDa [Source:HGNC Symbol;Acc:15920]	protein_coding
ENSG00000131061	-0.105179	0.819577	0.999988	ZNF341	20	32319463	32380075	84905	zinc finger protein 341 [Source:HGNC Symbol;Acc:15992]	protein_coding
ENSG00000101421	0.0242304	0.779713	0.999988	CHMP4B	20	32399110	32442172	128866	charged multivesicular body protein 4B [Source:HGNC Symbol;Acc:16171]	protein_coding
ENSG00000228265	-0.383094	0.577592	0.999988	RP5-1125A11.1	20	32570858	32582163	101926888		lincRNA
ENSG00000125970	-0.035082	0.757534	0.999988	RALY	20	32581452	32696114	22913	RALY heterogeneous nuclear ribonucleoprotein [Source:HGNC Symbol;Acc:15921]	protein_coding
ENSG00000125977	-0.0167415	0.832791	0.999988	EIF2S2	20	32676104	32700138	8894	eukaryotic translation initiation factor 2, subunit 2 beta, 38kDa [Source:HGNC Symbol;Acc:3266]	protein_coding
ENSG00000101444	-0.0169239	0.843961	0.999988	AHCY	20	32868074	32899608	191	adenosylhomocysteinase [Source:HGNC Symbol;Acc:343]	protein_coding
ENSG00000078747	-0.0184459	0.825832	0.999988	ITCH	20	32951041	33099198	83737	itchy E3 ubiquitin protein ligase [Source:HGNC Symbol;Acc:13890]	protein_coding
ENSG00000125971	-0.106586	0.217463	0.999988	DYNLRB1	20	33104214	33128762	83658	dynein, light chain, roadblock-type 1 [Source:HGNC Symbol;Acc:15468]	protein_coding
ENSG00000101460	-0.0545792	0.78051	0.999988	MAP1LC3A	20	33134658	33148149	84557	microtubule-associated protein 1 light chain 3 alpha [Source:HGNC Symbol;Acc:6838]	protein_coding
ENSG00000101464	-0.104649	0.533478	0.999988	PIGU	20	33148346	33264910	128869	phosphatidylinositol glycan anchor biosynthesis, class U [Source:HGNC Symbol;Acc:15791]	protein_coding
ENSG00000198646	0.0323359	0.775149	0.999988	NCOA6	20	33284722	33413452	23054	nuclear receptor coactivator 6 [Source:HGNC Symbol;Acc:15936]	protein_coding
ENSG00000078804	-0.171459	0.0734881	0.999988	TP53INP2	20	33292094	33301243	58476	tumor protein p53 inducible nuclear protein 2 [Source:HGNC Symbol;Acc:16104]	protein_coding
ENSG00000131067	0.0576284	0.641563	0.999988	GGT7	20	33432523	33460663	2686	gamma-glutamyltransferase 7 [Source:HGNC Symbol;Acc:4259]	protein_coding
ENSG00000131069	-0.11059	0.294106	0.999988	ACSS2	20	33459949	33515769	55902	acyl-CoA synthetase short-chain family member 2 [Source:HGNC Symbol;Acc:15814]	protein_coding
ENSG00000100983	-0.012284	0.9067	0.999988	GSS	20	33516236	33543620	2937	glutathione synthetase [Source:HGNC Symbol;Acc:4624]	protein_coding
ENSG00000100991	-0.0324004	0.68967	0.999988	TRPC4AP	20	33590207	33680674	26133	transient receptor potential cation channel, subfamily C, member 4 associated protein [Source:HGNC Symbol;Acc:16181]	protein_coding
ENSG00000088298	-0.0348337	0.750238	0.999988	EDEM2	20	33703167	33865928	55741	ER degradation enhancer, mannosidase alpha-like 2 [Source:HGNC Symbol;Acc:15877]	protein_coding
ENSG00000101000	-0.054866	0.748998	0.999988	PROCR	20	33759876	33765165	10544	protein C receptor, endothelial [Source:HGNC Symbol;Acc:9452]	protein_coding
ENSG00000126005	0.0125994	0.89988	0.999988	MMP24-AS1	20	33804265	33865934	NA	MMP24 antisense RNA 1 [Source:HGNC Symbol;Acc:44421]	antisense
ENSG00000125966	0.0537358	0.713202	0.999988	MMP24	20	33814457	33864801	10893	matrix metallopeptidase 24 (membrane-inserted) [Source:HGNC Symbol;Acc:7172]	protein_coding
ENSG00000242372	-0.0199466	0.835396	0.999988	EIF6	20	33866714	33872788	3692	eukaryotic translation initiation factor 6 [Source:HGNC Symbol;Acc:6159]	protein_coding
ENSG00000101019	0.000504592	0.99622	0.999988	UQCC1	20	33890369	33999944	55245	ubiquinol-cytochrome c reductase complex assembly factor 1 [Source:HGNC Symbol;Acc:15891]	protein_coding
ENSG00000125965	-0.000608111	0.996282	0.999988	GDF5	20	34021145	34042568	8200	growth differentiation factor 5 [Source:HGNC Symbol;Acc:4220]	protein_coding
ENSG00000126001	-0.0745588	0.576783	0.999988	CEP250	20	34042985	34099804	11190	centrosomal protein 250kDa [Source:HGNC Symbol;Acc:1859]	protein_coding
ENSG00000125991	-0.0825155	0.291854	0.999988	ERGIC3	20	34129770	34145405	51614	ERGIC and golgi 3 [Source:HGNC Symbol;Acc:15927]	protein_coding
ENSG00000088340	0.0720571	0.866915	0.999988	FER1L4	20	34146507	34195484	NA	fer-1-like 4 (C. elegans), pseudogene [Source:HGNC Symbol;Acc:15801]	pseudogene
ENSG00000061656	0.228302	0.680895	0.999988	SPAG4	20	34203814	34208971	6676	sperm associated antigen 4 [Source:HGNC Symbol;Acc:11214]	protein_coding
ENSG00000214078	-0.0971224	0.359467	0.999988	CPNE1	20	34213953	34252878	8904	copine I [Source:HGNC Symbol;Acc:2314]	protein_coding
ENSG00000244462	-0.0627361	0.506182	0.999988	RBM12	20	34236847	34252878	10137	RNA binding motif protein 12 [Source:HGNC Symbol;Acc:9898]	protein_coding
ENSG00000244005	0.026449	0.874316	0.999988	NFS1	20	34255977	34287281	9054	NFS1 cysteine desulfurase [Source:HGNC Symbol;Acc:15910]	protein_coding
ENSG00000125995	0.047847	0.794891	0.999988	ROMO1	20	34287194	34288906	140823	reactive oxygen species modulator 1 [Source:HGNC Symbol;Acc:16185]	protein_coding
ENSG00000131051	0.0706209	0.352427	0.999988	RBM39	20	34291531	34330234	9584	RNA binding motif protein 39 [Source:HGNC Symbol;Acc:15923]	protein_coding
ENSG00000025293	0.0650585	0.554183	0.999988	PHF20	20	34359896	34538303	51230	PHD finger protein 20 [Source:HGNC Symbol;Acc:16098]	protein_coding
ENSG00000171222	-0.00725015	0.980445	0.999988	SCAND1	20	34541539	34547394	51282	SCAN domain containing 1 [Source:HGNC Symbol;Acc:10566]	protein_coding
ENSG00000260032	0.0375576	0.547889	0.999988	LINC00657	20	34633544	34638882	647979	long intergenic non-protein coding RNA 657 [Source:HGNC Symbol;Acc:44311]	lincRNA
ENSG00000088367	-0.0483466	0.601334	0.999988	EPB41L1	20	34679426	34820721	2036	erythrocyte membrane protein band 4.1-like 1 [Source:HGNC Symbol;Acc:3378]	protein_coding
ENSG00000131043	-0.163568	0.135508	0.999988	AAR2	20	34824381	34858840	25980	AAR2 splicing factor homolog (S. cerevisiae) [Source:HGNC Symbol;Acc:15886]	protein_coding
ENSG00000080845	-0.0420438	0.641099	0.999988	DLGAP4	20	34894258	35157040	22839	discs, large (Drosophila) homolog-associated protein 4 [Source:HGNC Symbol;Acc:24476]	protein_coding
ENSG00000101335	0.035636	0.56242	0.999988	MYL9	20	35169887	35178228	10398	myosin, light chain 9, regulatory [Source:HGNC Symbol;Acc:15754]	protein_coding
ENSG00000118707	-0.134908	0.392759	0.999988	TGIF2	20	35201891	35222353	60436	TGFB-induced factor homeobox 2 [Source:HGNC Symbol;Acc:15764]	protein_coding
ENSG00000101084	0.329969	0.636593	0.999988	C20orf24	20	35234137	35240960	55969	chromosome 20 open reading frame 24 [Source:HGNC Symbol;Acc:15870]	protein_coding
ENSG00000101079	-0.11393	0.257605	0.999988	NDRG3	20	35280169	35374481	57446	NDRG family member 3 [Source:HGNC Symbol;Acc:14462]	protein_coding
ENSG00000149636	0.0387922	0.841353	0.999988	DSN1	20	35380194	35402221	79980	DSN1, MIS12 kinetochore complex component [Source:HGNC Symbol;Acc:16165]	protein_coding
ENSG00000149639	0.0104494	0.912074	0.999988	SOGA1	20	35405845	35492089	140710	suppressor of glucose, autophagy associated 1 [Source:HGNC Symbol;Acc:16111]	protein_coding
ENSG00000101347	-0.159189	0.136248	0.999988	SAMHD1	20	35518632	35580246	25939	SAM domain and HD domain 1 [Source:HGNC Symbol;Acc:15925]	protein_coding
ENSG00000080839	0.0204949	0.935196	0.999988	RBL1	20	35624752	35724398	5933	retinoblastoma-like 1 (p107) [Source:HGNC Symbol;Acc:9893]	protein_coding
ENSG00000101353	-0.0526061	0.898556	0.999988	MROH8	20	35729629	35807991	140699	maestro heat-like repeat family member 8 [Source:HGNC Symbol;Acc:16125]	protein_coding
ENSG00000118705	-0.09653	0.176034	0.999988	RPN2	20	35806813	35870022	6185	ribophorin II [Source:HGNC Symbol;Acc:10382]	protein_coding
ENSG00000101363	-0.0535149	0.53799	0.999988	MANBAL	20	35918041	35945663	63905	mannosidase, beta A, lysosomal-like [Source:HGNC Symbol;Acc:15799]	protein_coding
ENSG00000197122	-0.0649394	0.562196	0.999988	SRC	20	35973088	36034453	6714	v-src avian sarcoma (Schmidt-Ruppin A-2) viral oncogene homolog [Source:HGNC Symbol;Acc:11283]	protein_coding
ENSG00000166619	-0.0803963	0.414624	0.999988	BLCAP	20	36120874	36156333	10904	bladder cancer associated protein [Source:HGNC Symbol;Acc:1055]	protein_coding
ENSG00000053438	-0.98178	0.212309	0.999988	NNAT	20	36149617	36152092	4826	neuronatin [Source:HGNC Symbol;Acc:7860]	protein_coding
ENSG00000132792	-0.0570954	0.607605	0.999988	CTNNBL1	20	36322408	36500531	56259	catenin, beta like 1 [Source:HGNC Symbol;Acc:15879]	protein_coding
ENSG00000132821	-0.265202	0.479144	0.999988	VSTM2L	20	36531499	36573752	128434	V-set and transmembrane domain containing 2 like [Source:HGNC Symbol;Acc:16096]	protein_coding
ENSG00000101407	-0.0963835	0.549225	0.999988	TTI1	20	36611409	36661870	9675	TELO2 interacting protein 1 [Source:HGNC Symbol;Acc:29029]	protein_coding
ENSG00000101413	-0.107299	0.388176	0.999988	RPRD1B	20	36661948	36720768	58490	regulation of nuclear pre-mRNA domain containing 1B [Source:HGNC Symbol;Acc:16209]	protein_coding
ENSG00000198959	-0.189597	0.0366539	0.999988	TGM2	20	36756863	36794980	7052	transglutaminase 2 [Source:HGNC Symbol;Acc:11778]	protein_coding
ENSG00000149633	-0.0990611	0.718544	0.999988	KIAA1755	20	36838890	36889174	85449	KIAA1755 [Source:HGNC Symbol;Acc:29372]	protein_coding
ENSG00000101425	-0.811532	0.0547464	0.999988	BPI	20	36888551	36965907	671	bactericidal/permeability-increasing protein [Source:HGNC Symbol;Acc:1095]	protein_coding
ENSG00000196756	0.0991834	0.705931	0.999988	SNHG17	20	37049235	37063996	NA	small nucleolar RNA host gene 17 (non-protein coding) [Source:HGNC Symbol;Acc:48600]	processed_transcript
ENSG00000174365	0.0884899	0.762189	0.999988	SNHG11	20	37075221	37079564	128439	small nucleolar RNA host gene 11 (non-protein coding) [Source:HGNC Symbol;Acc:25046]	processed_transcript
ENSG00000170471	-0.0299139	0.730023	0.999988	RALGAPB	20	37101459	37207504	57148	Ral GTPase activating protein, beta subunit (non-catalytic) [Source:HGNC Symbol;Acc:29221]	protein_coding
ENSG00000101442	0.00438717	0.98993	0.999988	ACTR5	20	37377085	37400834	79913	ARP5 actin-related protein 5 homolog (yeast) [Source:HGNC Symbol;Acc:14671]	protein_coding
ENSG00000101447	-0.15035	0.15554	0.999988	FAM83D	20	37554955	37581703	81610	family with sequence similarity 83, member D [Source:HGNC Symbol;Acc:16122]	protein_coding
ENSG00000101452	-0.204621	0.182479	0.999988	DHX35	20	37590942	37668366	60625	DEAH (Asp-Glu-Ala-His) box polypeptide 35 [Source:HGNC Symbol;Acc:15861]	protein_coding
ENSG00000204103	0.20778	0.617134	0.999988	MAFB	20	39314488	39317880	9935	v-maf avian musculoaponeurotic fibrosarcoma oncogene homolog B [Source:HGNC Symbol;Acc:6408]	protein_coding
ENSG00000198900	-0.0410059	0.62474	0.999988	TOP1	20	39657458	39753127	7150	topoisomerase (DNA) I [Source:HGNC Symbol;Acc:11986]	protein_coding
ENSG00000124181	0.0352713	0.689986	0.999988	PLCG1	20	39765600	39811629	5335	phospholipase C, gamma 1 [Source:HGNC Symbol;Acc:9065]	protein_coding
ENSG00000174306	0.00606093	0.945952	0.999988	ZHX3	20	39807088	39946312	23051	zinc fingers and homeoboxes 3 [Source:HGNC Symbol;Acc:15935]	protein_coding
ENSG00000132793	0.589127	0.418964	0.999988	LPIN3	20	39969560	39989222	64900	lipin 3 [Source:HGNC Symbol;Acc:14451]	protein_coding
ENSG00000124177	-0.0365492	0.712702	0.999988	CHD6	20	40030741	40247133	84181	chromodomain helicase DNA binding protein 6 [Source:HGNC Symbol;Acc:19057]	protein_coding
ENSG00000124193	0.020505	0.783817	0.999988	SRSF6	20	42086568	42092245	6431	serine/arginine-rich splicing factor 6 [Source:HGNC Symbol;Acc:10788]	protein_coding
ENSG00000185513	0.177312	0.634462	0.999988	L3MBTL1	20	42136320	42179590	26013	l(3)mbt-like 1 (Drosophila) [Source:HGNC Symbol;Acc:15905]	protein_coding
ENSG00000101052	-0.00539696	0.96649	0.999988	IFT52	20	42219571	42275936	51098	intraflagellar transport 52 homolog (Chlamydomonas) [Source:HGNC Symbol;Acc:15901]	protein_coding
ENSG00000124191	-0.155237	0.548836	0.999988	TOX2	20	42543504	42698256	84969	TOX high mobility group box family member 2 [Source:HGNC Symbol;Acc:16095]	protein_coding
ENSG00000149596	-0.18013	0.171622	0.999988	JPH2	20	42740335	42816218	57158	junctophilin 2 [Source:HGNC Symbol;Acc:14202]	protein_coding
ENSG00000132823	0.0327672	0.764144	0.999988	OSER1	20	42825136	42839431	51526	oxidative stress responsive serine-rich 1 [Source:HGNC Symbol;Acc:16105]	protein_coding
ENSG00000223891	0.191021	0.469705	0.999988	OSER1-AS1	20	42839600	42854667	100505783	OSER1 antisense RNA 1 (head to head) [Source:HGNC Symbol;Acc:48585]	lincRNA
ENSG00000197296	0.0226901	0.855655	0.999988	FITM2	20	42931478	42939809	128486	fat storage-inducing transmembrane protein 2 [Source:HGNC Symbol;Acc:16135]	protein_coding
ENSG00000226243	0.447568	0.286159	0.999988	RPL37AP1	20	43095204	43095482	NA	ribosomal protein L37a pseudogene 1 [Source:HGNC Symbol;Acc:16548]	pseudogene
ENSG00000124120	-0.0785527	0.468933	0.999988	TTPAL	20	43104526	43123244	79183	tocopherol (alpha) transfer protein-like [Source:HGNC Symbol;Acc:16114]	protein_coding
ENSG00000132824	-0.0365405	0.587565	0.999988	SERINC3	20	43124862	43150750	10955	serine incorporator 3 [Source:HGNC Symbol;Acc:11699]	protein_coding
ENSG00000168734	0.0245212	0.775099	0.999988	PKIG	20	43160426	43252888	11142	protein kinase (cAMP-dependent, catalytic) inhibitor gamma [Source:HGNC Symbol;Acc:9019]	protein_coding
ENSG00000196839	-0.0437525	0.905678	0.999988	ADA	20	43248163	43280874	100	adenosine deaminase [Source:HGNC Symbol;Acc:186]	protein_coding
ENSG00000166913	-0.0299986	0.668683	0.999988	YWHAB	20	43514317	43537173	7529	tyrosine 3-monooxygenase/tryptophan 5-monooxygenase activation protein, beta [Source:HGNC Symbol;Acc:12849]	protein_coding
ENSG00000101104	0.19013	0.554797	0.999988	PABPC1L	20	43538703	43587676	80336	poly(A) binding protein, cytoplasmic 1-like [Source:HGNC Symbol;Acc:15797]	protein_coding
ENSG00000025772	-0.0431207	0.713932	0.999988	TOMM34	20	43570771	43589127	10953	translocase of outer mitochondrial membrane 34 [Source:HGNC Symbol;Acc:15746]	protein_coding
ENSG00000101109	-0.0204697	0.861947	0.999988	STK4	20	43595115	43708600	6789	serine/threonine kinase 4 [Source:HGNC Symbol;Acc:11408]	protein_coding
ENSG00000124145	-0.0683884	0.308178	0.999988	SDC4	20	43953928	43977064	6385	syndecan 4 [Source:HGNC Symbol;Acc:10661]	protein_coding
ENSG00000204070	-0.17881	0.147682	0.999988	SYS1	20	43990577	44005438	90196	SYS1 Golgi-localized integral membrane protein homolog (S. cerevisiae) [Source:HGNC Symbol;Acc:16162]	protein_coding
ENSG00000124155	-0.0889917	0.249241	0.999988	PIGT	20	44044717	44054884	51604	phosphatidylinositol glycan anchor biosynthesis, class T [Source:HGNC Symbol;Acc:14938]	protein_coding
ENSG00000124116	0.0286337	0.947595	0.999988	WFDC3	20	44376583	44420571	140686	WAP four-disulfide core domain 3 [Source:HGNC Symbol;Acc:15957]	protein_coding
ENSG00000101457	-0.0711454	0.647737	0.999988	DNTTIP1	20	44420576	44440066	116092	deoxynucleotidyltransferase, terminal, interacting protein 1 [Source:HGNC Symbol;Acc:16160]	protein_coding
ENSG00000124104	0.0142394	0.928389	0.999988	SNX21	20	44462449	44471914	90203	sorting nexin family member 21 [Source:HGNC Symbol;Acc:16154]	protein_coding
ENSG00000101473	0.131609	0.488866	0.999988	ACOT8	20	44470360	44486045	10005	acyl-CoA thioesterase 8 [Source:HGNC Symbol;Acc:15919]	protein_coding
ENSG00000132801	-0.128027	0.707837	0.999988	ZSWIM3	20	44486256	44507761	140831	zinc finger, SWIM-type containing 3 [Source:HGNC Symbol;Acc:16157]	protein_coding
ENSG00000168612	-0.232497	0.294257	0.999988	ZSWIM1	20	44509866	44513905	90204	zinc finger, SWIM-type containing 1 [Source:HGNC Symbol;Acc:16155]	protein_coding
ENSG00000064601	-0.0971623	0.168149	0.999988	CTSA	20	44518783	44527459	5476	cathepsin A [Source:HGNC Symbol;Acc:9251]	protein_coding
ENSG00000100979	-0.0360243	0.71375	0.999988	PLTP	20	44527399	44540794	5360	phospholipid transfer protein [Source:HGNC Symbol;Acc:9093]	protein_coding
ENSG00000100982	-0.0600453	0.689295	0.999988	PCIF1	20	44563267	44576662	63935	PDX1 C-terminal inhibiting factor 1 [Source:HGNC Symbol;Acc:16200]	protein_coding
ENSG00000198026	0.13742	0.470866	0.999988	ZNF335	20	44577292	44600833	63925	zinc finger protein 335 [Source:HGNC Symbol;Acc:15807]	protein_coding
ENSG00000124160	-0.0959752	0.482728	0.999988	NCOA5	20	44689624	44718591	57727	nuclear receptor coactivator 5 [Source:HGNC Symbol;Acc:15909]	protein_coding
ENSG00000101017	0.465515	0.511919	0.999988	CD40	20	44746911	44758502	958	CD40 molecule, TNF receptor superfamily member 5 [Source:HGNC Symbol;Acc:11919]	protein_coding
ENSG00000080189	0.0348327	0.788184	0.999988	SLC35C2	20	44978167	44993043	51006	solute carrier family 35 (GDP-fucose transporter), member C2 [Source:HGNC Symbol;Acc:17117]	protein_coding
ENSG00000062598	-0.197298	0.0481991	0.999988	ELMO2	20	44994688	45061704	63916	engulfment and cell motility 2 [Source:HGNC Symbol;Acc:17233]	protein_coding
ENSG00000198185	0.213611	0.408295	0.999988	ZNF334	20	45129701	45142198	55713	zinc finger protein 334 [Source:HGNC Symbol;Acc:15806]	protein_coding
ENSG00000158296	-0.398245	0.578542	0.999988	SLC13A3	20	45186463	45304714	64849	solute carrier family 13 (sodium-dependent dicarboxylate transporter), member 3 [Source:HGNC Symbol;Acc:14430]	protein_coding
ENSG00000172315	0.0501152	0.721384	0.999988	TP53RK	20	45313004	45318418	112858	TP53 regulating kinase [Source:HGNC Symbol;Acc:16197]	protein_coding
ENSG00000197496	0.00529748	0.958861	0.999988	SLC2A10	20	45338126	45364965	81031	solute carrier family 2 (facilitated glucose transporter), member 10 [Source:HGNC Symbol;Acc:13444]	protein_coding
ENSG00000064655	0.258266	0.586436	0.999988	EYA2	20	45523263	45817492	2139	eyes absent homolog 2 (Drosophila) [Source:HGNC Symbol;Acc:3520]	protein_coding
ENSG00000101040	-0.0167472	0.897656	0.999988	ZMYND8	20	45837859	45985567	23613	zinc finger, MYND-type containing 8 [Source:HGNC Symbol;Acc:9397]	protein_coding
ENSG00000124151	-0.0169269	0.866779	0.999988	NCOA3	20	46130601	46285621	8202	nuclear receptor coactivator 3 [Source:HGNC Symbol;Acc:7670]	protein_coding
ENSG00000196562	0.00694584	0.919908	0.999988	SULF2	20	46285092	46415360	55959	sulfatase 2 [Source:HGNC Symbol;Acc:20392]	protein_coding
ENSG00000124126	-0.483579	0.319949	0.999988	PREX1	20	47240790	47444420	57580	phosphatidylinositol-3,4,5-trisphosphate-dependent Rac exchange factor 1 [Source:HGNC Symbol;Acc:32594]	protein_coding
ENSG00000124198	0.00408301	0.963255	0.999988	ARFGEF2	20	47538427	47653230	10564	ADP-ribosylation factor guanine nucleotide-exchange factor 2 (brefeldin A-inhibited) [Source:HGNC Symbol;Acc:15853]	protein_coding
ENSG00000124207	-0.0378152	0.660597	0.999988	CSE1L	20	47662849	47713489	1434	CSE1 chromosome segregation 1-like (yeast) [Source:HGNC Symbol;Acc:2431]	protein_coding
ENSG00000124214	-0.0609051	0.444058	0.999988	STAU1	20	47729878	47804904	6780	staufen double-stranded RNA binding protein 1 [Source:HGNC Symbol;Acc:11370]	protein_coding
ENSG00000124228	-0.0511308	0.65103	0.999988	DDX27	20	47835884	47860614	55661	DEAD (Asp-Glu-Ala-Asp) box polypeptide 27 [Source:HGNC Symbol;Acc:15837]	protein_coding
ENSG00000124201	-0.149068	0.509962	0.999988	ZNFX1	20	47854483	47894963	57169	zinc finger, NFX1-type containing 1 [Source:HGNC Symbol;Acc:29271]	protein_coding
ENSG00000177410	0.0108658	0.910468	0.999988	ZFAS1	20	47894715	47905797	441951	ZNFX1 antisense RNA 1 [Source:HGNC Symbol;Acc:33101]	antisense
ENSG00000124212	-0.0228761	0.822428	0.999988	PTGIS	20	48120411	48184683	5740	prostaglandin I2 (prostacyclin) synthase [Source:HGNC Symbol;Acc:9603]	protein_coding
ENSG00000158470	-0.0559682	0.504155	0.999988	B4GALT5	20	48249482	48330415	9334	UDP-Gal:betaGlcNAc beta 1,4- galactosyltransferase, polypeptide 5 [Source:HGNC Symbol;Acc:928]	protein_coding
ENSG00000197818	-0.026247	0.83629	0.999988	SLC9A8	20	48429250	48508779	23315	solute carrier family 9, subfamily A (NHE8, cation proton antiporter 8), member 8 [Source:HGNC Symbol;Acc:20728]	protein_coding
ENSG00000158480	-0.0664624	0.767641	0.999988	SPATA2	20	48519928	48532080	9825	spermatogenesis associated 2 [Source:HGNC Symbol;Acc:14681]	protein_coding
ENSG00000124226	-0.0952549	0.297819	0.999988	RNF114	20	48552948	48570429	55905	ring finger protein 114 [Source:HGNC Symbol;Acc:13094]	protein_coding
ENSG00000124216	0.922487	0.186882	0.999988	SNAI1	20	48599536	48605423	6615	snail family zinc finger 1 [Source:HGNC Symbol;Acc:11128]	protein_coding
ENSG00000244687	0.577106	0.173638	0.999988	UBE2V1	20	48697661	48732496	7335	ubiquitin-conjugating enzyme E2 variant 1 [Source:HGNC Symbol;Acc:12494]	protein_coding
ENSG00000240849	-0.0999643	0.488322	0.999988	TMEM189	20	48697663	48770335	7335	transmembrane protein 189 [Source:HGNC Symbol;Acc:16735]	protein_coding
ENSG00000203999	0.577183	0.322236	0.999988	RP11-290F20.1	20	48909257	48931459	284751		lincRNA
ENSG00000196396	-0.0278768	0.743875	0.999988	PTPN1	20	49126891	49201299	5770	protein tyrosine phosphatase, non-receptor type 1 [Source:HGNC Symbol;Acc:9642]	protein_coding
ENSG00000124171	0.373672	0.465911	0.999988	PARD6B	20	49348081	49373332	84612	par-6 family cell polarity regulator beta [Source:HGNC Symbol;Acc:16245]	protein_coding
ENSG00000124243	0.342207	0.177832	0.999988	BCAS4	20	49411431	49493714	55653	breast carcinoma amplified sequence 4 [Source:HGNC Symbol;Acc:14367]	protein_coding
ENSG00000230043	0.397026	0.274563	0.999988	TMSB4XP6	20	49457152	49457286	NA	thymosin beta 4, X-linked pseudogene 6 [Source:HGNC Symbol;Acc:11888]	pseudogene
ENSG00000101126	-0.0232361	0.789075	0.999988	ADNP	20	49505585	49547958	23394	activity-dependent neuroprotector homeobox [Source:HGNC Symbol;Acc:15766]	protein_coding
ENSG00000000419	-0.0340087	0.751911	0.999988	DPM1	20	49551404	49575092	8813	dolichyl-phosphate mannosyltransferase polypeptide 1, catalytic subunit [Source:HGNC Symbol;Acc:3005]	protein_coding
ENSG00000124217	-0.0835461	0.709192	0.999988	MOCS3	20	49575363	49577820	27304	molybdenum cofactor synthesis 3 [Source:HGNC Symbol;Acc:15765]	protein_coding
ENSG00000054793	-0.0460877	0.575417	0.999988	ATP9A	20	50213053	50385173	10079	ATPase, class II, type 9A [Source:HGNC Symbol;Acc:13540]	protein_coding
ENSG00000020256	0.0052089	0.980431	0.999988	ZFP64	20	50668202	50820847	55734	ZFP64 zinc finger protein [Source:HGNC Symbol;Acc:15940]	protein_coding
ENSG00000171940	0.235633	0.0421601	0.999988	ZNF217	20	52183604	52226446	7764	zinc finger protein 217 [Source:HGNC Symbol;Acc:13009]	protein_coding
ENSG00000019186	0.0776222	0.905277	0.999988	CYP24A1	20	52769988	52790512	1591	cytochrome P450, family 24, subfamily A, polypeptide 1 [Source:HGNC Symbol;Acc:2602]	protein_coding
ENSG00000101132	0.0187168	0.898316	0.999988	PFDN4	20	52824386	52844591	5203	prefoldin subunit 4 [Source:HGNC Symbol;Acc:8868]	protein_coding
ENSG00000101134	-0.877078	0.162515	0.999988	DOK5	20	53092136	53267710	55816	docking protein 5 [Source:HGNC Symbol;Acc:16173]	protein_coding
ENSG00000185834	0.203997	0.592034	0.999988	RPL12P4	20	53691155	53691685	NA	ribosomal protein L12 pseudogene 4 [Source:HGNC Symbol;Acc:16587]	pseudogene
ENSG00000124098	-0.0574868	0.519144	0.999988	FAM210B	20	54933971	54943719	116151	family with sequence similarity 210, member B [Source:HGNC Symbol;Acc:16102]	protein_coding
ENSG00000087586	-0.14098	0.726012	0.999988	AURKA	20	54944445	54967393	6790	aurora kinase A [Source:HGNC Symbol;Acc:11393]	protein_coding
ENSG00000101138	-0.105851	0.429574	0.999988	CSTF1	20	54967427	54979518	1477	cleavage stimulation factor, 3' pre-RNA, subunit 1, 50kDa [Source:HGNC Symbol;Acc:2483]	protein_coding
ENSG00000022277	-0.0275184	0.760578	0.999988	RTFDC1	20	55043647	55093943	51507	replication termination factor 2 domain containing 1 [Source:HGNC Symbol;Acc:15890]	protein_coding
ENSG00000214541	0.065389	0.928612	0.999988	RPS4XP3	20	55176757	55177169	NA	ribosomal protein S4X pseudogene 3 [Source:HGNC Symbol;Acc:16251]	pseudogene
ENSG00000101146	0.0359473	0.803765	0.999988	RAE1	20	55926066	55954267	8480	ribonucleic acid export 1 [Source:HGNC Symbol;Acc:9828]	protein_coding
ENSG00000132819	0.141282	0.572866	0.999988	RBM38	20	55966463	55984389	55544	RNA binding motif protein 38 [Source:HGNC Symbol;Acc:15818]	protein_coding
ENSG00000124097	0.175892	0.770041	0.999988	HMGB1P1	20	56063448	56064083	NA	high mobility group box 1 pseudogene 1 [Source:HGNC Symbol;Acc:4993]	pseudogene
ENSG00000124225	-0.0703341	0.728954	0.999988	PMEPA1	20	56223448	56286592	56937	prostate transmembrane protein, androgen induced 1 [Source:HGNC Symbol;Acc:14107]	protein_coding
ENSG00000124224	0.221099	0.445857	0.999988	PPP4R1L	20	56806188	56884495	NA	protein phosphatase 4, regulatory subunit 1-like [Source:HGNC Symbol;Acc:15755]	protein_coding
ENSG00000124209	-0.0618822	0.512246	0.999988	RAB22A	20	56884752	56942563	57403	RAB22A, member RAS oncogene family [Source:HGNC Symbol;Acc:9764]	protein_coding
ENSG00000124164	0.0136057	0.879318	0.999988	VAPB	20	56964178	57026157	9217	VAMP (vesicle-associated membrane protein)-associated protein B and C [Source:HGNC Symbol;Acc:12649]	protein_coding
ENSG00000198768	-0.0443891	0.744001	0.999988	APCDD1L	20	57034157	57090187	164284	adenomatosis polyposis coli down-regulated 1-like [Source:HGNC Symbol;Acc:26892]	protein_coding
ENSG00000231290	0.183401	0.556416	0.999988	APCDD1L-AS1	20	57090435	57194944	149773	APCDD1L antisense RNA 1 (head to head) [Source:HGNC Symbol;Acc:27152]	processed_transcript
ENSG00000124222	-0.0172424	0.85815	0.999988	STX16	20	57226328	57254582	8675	syntaxin 16 [Source:HGNC Symbol;Acc:11431]	protein_coding
ENSG00000215440	0.171306	0.716125	0.999988	NPEPL1	20	57264187	57294294	79716	aminopeptidase-like 1 [Source:HGNC Symbol;Acc:16244]	protein_coding
ENSG00000087460	-0.0405589	0.527112	0.999988	GNAS	20	57414773	57486247	2778	GNAS complex locus [Source:HGNC Symbol;Acc:4392]	protein_coding
ENSG00000101158	0.00875662	0.938993	0.999988	NELFCD	20	57556263	57570188	51497	negative elongation factor complex member C/D [Source:HGNC Symbol;Acc:15934]	protein_coding
ENSG00000101160	-0.0663113	0.37279	0.999988	CTSZ	20	57570240	57582302	1522	cathepsin Z [Source:HGNC Symbol;Acc:2547]	protein_coding
ENSG00000124172	0.0507085	0.535298	0.999988	ATP5E	20	57600522	57607437	514	ATP synthase, H+ transporting, mitochondrial F1 complex, epsilon subunit [Source:HGNC Symbol;Acc:838]	protein_coding
ENSG00000101166	0.0197545	0.840861	0.999988	SLMO2	20	57608200	57617964	51012	slowmo homolog 2 (Drosophila) [Source:HGNC Symbol;Acc:15892]	protein_coding
ENSG00000196074	-0.123675	0.816331	0.999988	SYCP2	20	58438618	58508710	10388	synaptonemal complex protein 2 [Source:HGNC Symbol;Acc:11490]	protein_coding
ENSG00000196227	0.0586274	0.726458	0.999988	FAM217B	20	58508819	58523735	63939	family with sequence similarity 217, member B [Source:HGNC Symbol;Acc:16170]	protein_coding
ENSG00000132825	-0.0323861	0.88033	0.999988	PPP1R3D	20	58511894	58515352	5509	protein phosphatase 1, regulatory subunit 3D [Source:HGNC Symbol;Acc:9294]	protein_coding
ENSG00000130699	0.0736151	0.75399	0.999988	TAF4	20	60528525	60640866	6874	TAF4 RNA polymerase II, TATA box binding protein (TBP)-associated factor, 135kDa [Source:HGNC Symbol;Acc:11537]	protein_coding
ENSG00000149657	-0.0552591	0.645233	0.999988	LSM14B	20	60697517	60710434	149986	LSM14B, SCD6 homolog B (S. cerevisiae) [Source:HGNC Symbol;Acc:15887]	protein_coding
ENSG00000101182	-0.142796	0.114587	0.999988	PSMA7	20	60711791	60718496	5688	proteasome (prosome, macropain) subunit, alpha type, 7 [Source:HGNC Symbol;Acc:9536]	protein_coding
ENSG00000184402	-0.102186	0.545818	0.999988	SS18L1	20	60718822	60757540	26039	synovial sarcoma translocation gene on chromosome 18-like 1 [Source:HGNC Symbol;Acc:15592]	protein_coding
ENSG00000101181	0.170491	0.331355	0.999988	MTG2	20	60758085	60778624	26164	mitochondrial ribosome-associated GTPase 2 [Source:HGNC Symbol;Acc:16239]	protein_coding
ENSG00000130703	-0.0391064	0.703983	0.999988	OSBPL2	20	60813580	60871268	9885	oxysterol binding protein-like 2 [Source:HGNC Symbol;Acc:15761]	protein_coding
ENSG00000130706	0.0153725	0.913225	0.999988	ADRM1	20	60877149	60883918	11047	adhesion regulating molecule 1 [Source:HGNC Symbol;Acc:15759]	protein_coding
ENSG00000130702	0.16496	0.620256	0.999988	LAMA5	20	60883011	60942368	3911	laminin, alpha 5 [Source:HGNC Symbol;Acc:6485]	protein_coding
ENSG00000171858	0.129407	0.219621	0.999988	RPS21	20	60962172	60963576	6227	ribosomal protein S21 [Source:HGNC Symbol;Acc:10409]	protein_coding
ENSG00000149679	-0.0987942	0.695539	0.999988	CABLES2	20	60963688	60982341	81928	Cdk5 and Abl enzyme substrate 2 [Source:HGNC Symbol;Acc:16143]	protein_coding
ENSG00000101189	0.0140022	0.953001	0.999988	MRGBP	20	61427805	61431945	55257	MRG/MORF4L binding protein [Source:HGNC Symbol;Acc:15866]	protein_coding
ENSG00000060491	0.0161102	0.929951	0.999988	OGFR	20	61436187	61445352	11054	opioid growth factor receptor [Source:HGNC Symbol;Acc:15768]	protein_coding
ENSG00000101190	-0.0447136	0.784571	0.999988	TCFL5	20	61472467	61493115	10732	transcription factor-like 5 (basic helix-loop-helix) [Source:HGNC Symbol;Acc:11646]	protein_coding
ENSG00000101191	-0.0370026	0.72595	0.999988	DIDO1	20	61509090	61569304	11083	death inducer-obliterator 1 [Source:HGNC Symbol;Acc:2680]	protein_coding
ENSG00000101193	0.00905545	0.948822	0.999988	GID8	20	61569471	61576996	54994	GID complex subunit 8 [Source:HGNC Symbol;Acc:15857]	protein_coding
ENSG00000149658	-0.0284759	0.793076	0.999988	YTHDF1	20	61826781	61847586	54915	YTH domain family, member 1 [Source:HGNC Symbol;Acc:15867]	protein_coding
ENSG00000101199	0.160408	0.19225	0.999988	ARFGAP1	20	61904137	61921142	55738	ADP-ribosylation factor GTPase activating protein 1 [Source:HGNC Symbol;Acc:15852]	protein_coding
ENSG00000101210	0.0255226	0.926976	0.999988	EEF1A2	20	62119366	62130505	1917	eukaryotic translation elongation factor 1 alpha 2 [Source:HGNC Symbol;Acc:3192]	protein_coding
ENSG00000125534	0.0771691	0.684833	0.999988	PPDPF	20	62152077	62153559	79144	pancreatic progenitor cell differentiation and proliferation factor [Source:HGNC Symbol;Acc:16142]	protein_coding
ENSG00000130589	-0.0864381	0.681995	0.999988	HELZ2	20	62189439	62205592	85441	helicase with zinc finger 2, transcriptional coactivator [Source:HGNC Symbol;Acc:30021]	protein_coding
ENSG00000101216	0.0370832	0.862377	0.999988	GMEB2	20	62218955	62258394	26205	glucocorticoid modulatory element binding protein 2 [Source:HGNC Symbol;Acc:4371]	protein_coding
ENSG00000197457	-0.111993	0.592037	0.999988	STMN3	20	62271061	62284780	50861	stathmin-like 3 [Source:HGNC Symbol;Acc:15926]	protein_coding
ENSG00000101246	-0.111139	0.487886	0.999988	ARFRP1	20	62329996	62339377	10139	ADP-ribosylation factor related protein 1 [Source:HGNC Symbol;Acc:662]	protein_coding
ENSG00000197114	0.685358	0.318592	0.999988	ZGPAT	20	62338817	62367494	84619	zinc finger, CCCH-type with G patch domain [Source:HGNC Symbol;Acc:15948]	protein_coding
ENSG00000125520	0.00400879	0.987538	0.999988	SLC2A4RG	20	62371214	62374858	56731	SLC2A4 regulator [Source:HGNC Symbol;Acc:15930]	protein_coding
ENSG00000130584	0.0241504	0.925614	0.999988	ZBTB46	20	62375019	62462597	140685	zinc finger and BTB domain containing 46 [Source:HGNC Symbol;Acc:16094]	protein_coding
ENSG00000101150	-0.0189931	0.797323	0.999988	TPD52L2	20	62496596	62522898	7165	tumor protein D52-like 2 [Source:HGNC Symbol;Acc:12007]	protein_coding
ENSG00000101152	0.0343536	0.698345	0.999988	DNAJC5	20	62526518	62567384	80331	DnaJ (Hsp40) homolog, subfamily C, member 5 [Source:HGNC Symbol;Acc:16235]	protein_coding
ENSG00000198276	0.105058	0.613791	0.999988	UCKL1	20	62571186	62587769	54963	uridine-cytidine kinase 1-like 1 [Source:HGNC Symbol;Acc:15938]	protein_coding
ENSG00000196700	0.063371	0.615808	0.999988	ZNF512B	20	62588055	62680113	57473	zinc finger protein 512B [Source:HGNC Symbol;Acc:29212]	protein_coding
ENSG00000130590	-0.00106806	0.997995	0.999988	SAMD10	20	62605466	62611361	140700	sterile alpha motif domain containing 10 [Source:HGNC Symbol;Acc:16129]	protein_coding
ENSG00000101161	-0.0244536	0.796624	0.999988	PRPF6	20	62612488	62664453	24148	pre-mRNA processing factor 6 [Source:HGNC Symbol;Acc:15860]	protein_coding
ENSG00000171703	-0.00660148	0.969474	0.999988	TCEA2	20	62681189	62703700	6919	transcription elongation factor A (SII), 2 [Source:HGNC Symbol;Acc:11614]	protein_coding
ENSG00000171700	0.180639	0.723467	0.999988	RGS19	20	62704534	62711323	10287	regulator of G-protein signaling 19 [Source:HGNC Symbol;Acc:13735]	protein_coding
ENSG00000125510	0.219966	0.685963	0.999988	OPRL1	20	62711526	62731996	4987	opiate receptor-like 1 [Source:HGNC Symbol;Acc:8155]	protein_coding
ENSG00000203880	0.0483397	0.63915	0.999988	PCMTD2	20	62887094	62926855	55251	protein-L-isoaspartate (D-aspartate) O-methyltransferase domain containing 2 [Source:HGNC Symbol;Acc:15882]	protein_coding
ENSG00000188681	0.210184	0.728825	0.999988	TEKT4P2	21	9907190	9968585	727764	tektin 4 pseudogene 2 [Source:HGNC Symbol;Acc:40046]	pseudogene
ENSG00000155304	0.00028968	0.997347	0.999988	HSPA13	21	15743436	15755805	6782	heat shock protein 70kDa family, member 13 [Source:HGNC Symbol;Acc:11375]	protein_coding
ENSG00000235609	-0.126914	0.67745	0.999988	AF127936.7	21	16191164	16254296	NA		lincRNA
ENSG00000180530	-0.0390799	0.71663	0.999988	NRIP1	21	16333556	16437321	8204	nuclear receptor interacting protein 1 [Source:HGNC Symbol;Acc:8001]	protein_coding
ENSG00000155313	-0.0577691	0.559094	0.999988	USP25	21	17102344	17252377	29761	ubiquitin specific peptidase 25 [Source:HGNC Symbol;Acc:12624]	protein_coding
ENSG00000215386	-0.276138	0.520856	0.999988	LINC00478	21	17442842	17999716	388815	long intergenic non-protein coding RNA 478 [Source:HGNC Symbol;Acc:1274]	lincRNA
ENSG00000154639	-0.0108728	0.965538	0.999988	CXADR	21	18884700	18965897	1525	coxsackie virus and adenovirus receptor [Source:HGNC Symbol;Acc:2559]	protein_coding
ENSG00000154640	-0.0526677	0.726372	0.999988	BTG3	21	18965971	18985265	10950	BTG family, member 3 [Source:HGNC Symbol;Acc:1132]	protein_coding
ENSG00000154642	-0.190785	0.235124	0.999988	C21orf91	21	19161284	19191703	54149	chromosome 21 open reading frame 91 [Source:HGNC Symbol;Acc:16459]	protein_coding
ENSG00000198618	0.144731	0.258811	0.999988	PPIAP22	21	20230097	20230594	NA	peptidylprolyl isomerase A (cyclophilin A) pseudogene 22 [Source:HGNC Symbol;Acc:17236]	pseudogene
ENSG00000154654	0.919261	0.231444	0.999988	NCAM2	21	22370633	22915650	4685	neural cell adhesion molecule 2 [Source:HGNC Symbol;Acc:7657]	protein_coding
ENSG00000213885	0.907946	0.183055	0.999988	RPL13AP7	21	26734135	26734745	NA	ribosomal protein L13a pseudogene 7 [Source:HGNC Symbol;Acc:23755]	pseudogene
ENSG00000154719	-0.0458014	0.785417	0.999988	MRPL39	21	26957968	26979829	54148	mitochondrial ribosomal protein L39 [Source:HGNC Symbol;Acc:14027]	protein_coding
ENSG00000154721	-0.0390322	0.725443	0.999988	JAM2	21	27011584	27089874	58494	junctional adhesion molecule 2 [Source:HGNC Symbol;Acc:14686]	protein_coding
ENSG00000154723	-0.021864	0.805874	0.999988	ATP5J	21	27088815	27107984	522	ATP synthase, H+ transporting, mitochondrial Fo complex, subunit F6 [Source:HGNC Symbol;Acc:847]	protein_coding
ENSG00000154727	-0.0199228	0.843866	0.999988	GABPA	21	27106881	27144771	2551	GA binding protein transcription factor, alpha subunit 60kDa [Source:HGNC Symbol;Acc:4071]	protein_coding
ENSG00000142192	-0.0299075	0.641269	0.999988	APP	21	27252861	27543446	351	amyloid beta (A4) precursor protein [Source:HGNC Symbol;Acc:620]	protein_coding
ENSG00000166265	-0.0309737	0.863953	0.999988	CYYR1	21	27838528	27945603	116159	cysteine/tyrosine-rich 1 [Source:HGNC Symbol;Acc:16274]	protein_coding
ENSG00000154734	-0.135284	0.140347	0.999988	ADAMTS1	21	28208066	28217728	9510	ADAM metallopeptidase with thrombospondin type 1 motif, 1 [Source:HGNC Symbol;Acc:217]	protein_coding
ENSG00000154736	-0.0175774	0.849794	0.999988	ADAMTS5	21	28290231	28338832	11096	ADAM metallopeptidase with thrombospondin type 1 motif, 5 [Source:HGNC Symbol;Acc:221]	protein_coding
ENSG00000232855	0.103716	0.862689	0.999988	AF131217.1	21	29811667	30047170	NA		lincRNA
ENSG00000156239	-0.0750786	0.674205	0.999988	N6AMT1	21	30244513	30257693	29104	N-6 adenine-specific DNA methyltransferase 1 (putative) [Source:HGNC Symbol;Acc:16021]	protein_coding
ENSG00000198862	0.0545793	0.633435	0.999988	LTN1	21	30300466	30365270	26046	listerin E3 ubiquitin protein ligase 1 [Source:HGNC Symbol;Acc:13082]	protein_coding
ENSG00000156253	-0.115492	0.379283	0.999988	RWDD2B	21	30376705	30391699	10069	RWD domain containing 2B [Source:HGNC Symbol;Acc:1302]	protein_coding
ENSG00000156256	0.0450435	0.658968	0.999988	USP16	21	30396950	30426809	10600	ubiquitin specific peptidase 16 [Source:HGNC Symbol;Acc:12614]	protein_coding
ENSG00000156261	-0.0199378	0.782797	0.999988	CCT8	21	30428126	30446118	10694	chaperonin containing TCP1, subunit 8 (theta) [Source:HGNC Symbol;Acc:1623]	protein_coding
ENSG00000156265	0.0693911	0.765299	0.999988	MAP3K7CL	21	30449792	30548210	56911	MAP3K7 C-terminal like [Source:HGNC Symbol;Acc:16457]	protein_coding
ENSG00000156273	-0.136832	0.104475	0.999988	BACH1	21	30566392	31003071	571	BTB and CNC homology 1, basic leucine zipper transcription factor 1 [Source:HGNC Symbol;Acc:935]	protein_coding
ENSG00000156299	-0.131355	0.601771	0.999988	TIAM1	21	32490734	32932290	7074	T-cell lymphoma invasion and metastasis 1 [Source:HGNC Symbol;Acc:11805]	protein_coding
ENSG00000142168	0.000312361	0.996961	0.999988	SOD1	21	33031935	33041244	6647	superoxide dismutase 1, soluble [Source:HGNC Symbol;Acc:11179]	protein_coding
ENSG00000273271	-0.492021	0.367918	0.999988	AP000254.8	21	33039041	33039560	NA		antisense
ENSG00000156304	-0.118094	0.398623	0.999988	SCAF4	21	33043346	33104388	57466	SR-related CTD-associated factor 4 [Source:HGNC Symbol;Acc:19304]	protein_coding
ENSG00000142149	-1.03549	0.245216	0.999988	HUNK	21	33245628	33416946	30811	hormonally up-regulated Neu-associated kinase [Source:HGNC Symbol;Acc:13326]	protein_coding
ENSG00000159055	0.0723612	0.841412	0.999988	MIS18A	21	33640530	33651380	54069	MIS18 kinetochore protein A [Source:HGNC Symbol;Acc:1286]	protein_coding
ENSG00000142207	-0.0214013	0.846408	0.999988	URB1	21	33683329	33765335	9875	URB1 ribosome biogenesis 1 homolog (S. cerevisiae) [Source:HGNC Symbol;Acc:17344]	protein_coding
ENSG00000256073	0.897038	0.152216	0.999988	C21orf119	21	33765439	33766254	NA	chromosome 21 open reading frame 119 [Source:HGNC Symbol;Acc:23128]	protein_coding
ENSG00000166979	0.0695798	0.863385	0.999988	EVA1C	21	33784314	33887707	59271	eva-1 homolog C (C. elegans) [Source:HGNC Symbol;Acc:13239]	protein_coding
ENSG00000159079	0.0838878	0.763516	0.999988	C21orf59	21	33964389	33985176	56683	chromosome 21 open reading frame 59 [Source:HGNC Symbol;Acc:1301]	protein_coding
ENSG00000159082	-0.0392661	0.634025	0.999988	SYNJ1	21	34001069	34100359	8867	synaptojanin 1 [Source:HGNC Symbol;Acc:11503]	protein_coding
ENSG00000238197	-0.251207	0.696701	0.999988	PAXBP1-AS1	21	34100426	34115433	100506215	PAXBP1 antisense RNA 1 [Source:HGNC Symbol;Acc:39603]	antisense
ENSG00000159086	0.017545	0.891737	0.999988	PAXBP1	21	34106210	34144169	94104	PAX3 and PAX7 binding protein 1 [Source:HGNC Symbol;Acc:13579]	protein_coding
ENSG00000205930	0.308626	0.587915	0.999988	C21orf49	21	34144411	34266043	NA	chromosome 21 open reading frame 49 [Source:HGNC Symbol;Acc:1290]	protein_coding
ENSG00000159110	0.0282451	0.867853	0.999988	IFNAR2	21	34602206	34637980	3455	interferon (alpha, beta and omega) receptor 2 [Source:HGNC Symbol;Acc:5433]	protein_coding
ENSG00000243646	-0.10803	0.534674	0.999988	IL10RB	21	34638663	34669539	3588	interleukin 10 receptor, beta [Source:HGNC Symbol;Acc:5965]	protein_coding
ENSG00000142166	0.0604459	0.472886	0.999988	IFNAR1	21	34696734	34732168	3454	interferon (alpha, beta and omega) receptor 1 [Source:HGNC Symbol;Acc:5432]	protein_coding
ENSG00000159128	-0.062715	0.522279	0.999988	IFNGR2	21	34775202	34851655	3460	interferon gamma receptor 2 (interferon gamma transducer 1) [Source:HGNC Symbol;Acc:5440]	protein_coding
ENSG00000142188	0.0204822	0.83603	0.999988	TMEM50B	21	34804792	34852318	757	transmembrane protein 50B [Source:HGNC Symbol;Acc:1280]	protein_coding
ENSG00000177692	0.206281	0.655435	0.999988	DNAJC28	21	34860497	34864027	54943	DnaJ (Hsp40) homolog, subfamily C, member 28 [Source:HGNC Symbol;Acc:1297]	protein_coding
ENSG00000159131	-0.00050574	0.99581	0.999988	GART	21	34876238	34915797	2618	phosphoribosylglycinamide formyltransferase, phosphoribosylglycinamide synthetase, phosphoribosylaminoimidazole synthetase [Source:HGNC Symbol;Acc:4163]	protein_coding
ENSG00000159140	0.00929788	0.893694	0.999988	SON	21	34914924	34949812	6651	SON DNA binding protein [Source:HGNC Symbol;Acc:11183]	protein_coding
ENSG00000159147	-0.136982	0.538605	0.999988	DONSON	21	34931848	34961014	29980	downstream neighbor of SON [Source:HGNC Symbol;Acc:2993]	protein_coding
ENSG00000205758	0.0373854	0.788707	0.999988	CRYZL1	21	34961647	35016232	9946	crystallin, zeta (quinone reductase)-like 1 [Source:HGNC Symbol;Acc:2420]	protein_coding
ENSG00000205726	0.034585	0.681439	0.999988	ITSN1	21	35014706	35272165	6453	intersectin 1 (SH3 domain protein) [Source:HGNC Symbol;Acc:6183]	protein_coding
ENSG00000241837	-0.104583	0.305416	0.999988	ATP5O	21	35275757	35288284	539	ATP synthase, H+ transporting, mitochondrial F1 complex, O subunit [Source:HGNC Symbol;Acc:850]	protein_coding
ENSG00000237945	0.0614753	0.923175	0.999988	LINC00649	21	35287838	35349992	100506334	long intergenic non-protein coding RNA 649 [Source:HGNC Symbol;Acc:44305]	antisense
ENSG00000243927	0.0183407	0.897518	0.999988	MRPS6	21	35445524	35515334	64968	mitochondrial ribosomal protein S6 [Source:HGNC Symbol;Acc:14051]	protein_coding
ENSG00000205670	0.154842	0.237686	0.999988	SMIM11	21	35747779	35780164	54065	small integral membrane protein 11 [Source:HGNC Symbol;Acc:1293]	protein_coding
ENSG00000180509	0.109756	0.729679	0.999988	KCNE1	21	35818988	35884573	3753	potassium voltage-gated channel, Isk-related family, member 1 [Source:HGNC Symbol;Acc:6240]	protein_coding
ENSG00000159200	-0.140813	0.0541392	0.999988	RCAN1	21	35885440	35987441	1827	regulator of calcineurin 1 [Source:HGNC Symbol;Acc:3040]	protein_coding
ENSG00000159212	0.134295	0.722136	0.999988	CLIC6	21	36041688	36090525	54102	chloride intracellular channel 6 [Source:HGNC Symbol;Acc:2065]	protein_coding
ENSG00000234380	0.501075	0.444541	0.999988	AP000330.8	21	36118054	36157183	100506385		antisense
ENSG00000159216	-0.111727	0.229588	0.999988	RUNX1	21	36160098	37376965	861	runt-related transcription factor 1 [Source:HGNC Symbol;Acc:10471]	protein_coding
ENSG00000185917	0.00378936	0.982585	0.999988	SETD4	21	37406839	37451687	54093	SET domain containing 4 [Source:HGNC Symbol;Acc:1258]	protein_coding
ENSG00000159228	-0.0314592	0.772899	0.999988	CBR1	21	37442239	37445464	873	carbonyl reductase 1 [Source:HGNC Symbol;Acc:1548]	protein_coding
ENSG00000159231	-0.077341	0.70931	0.999988	CBR3	21	37507210	37518864	874	carbonyl reductase 3 [Source:HGNC Symbol;Acc:1549]	protein_coding
ENSG00000142197	-0.0938268	0.542026	0.999988	DOPEY2	21	37529080	37666572	9980	dopey family member 2 [Source:HGNC Symbol;Acc:1291]	protein_coding
ENSG00000159256	-0.0748082	0.473012	0.999988	MORC3	21	37692487	37758446	23515	MORC family CW-type zinc finger 3 [Source:HGNC Symbol;Acc:23572]	protein_coding
ENSG00000159259	0.453207	0.220576	0.999988	CHAF1B	21	37757676	37791313	8208	chromatin assembly factor 1, subunit B (p60) [Source:HGNC Symbol;Acc:1911]	protein_coding
ENSG00000159267	-0.175254	0.126687	0.999988	HLCS	21	38123189	38362536	3141	holocarboxylase synthetase (biotin-(proprionyl-CoA-carboxylase (ATP-hydrolysing)) ligase) [Source:HGNC Symbol;Acc:4976]	protein_coding
ENSG00000185808	-0.0349975	0.807813	0.999988	PIGP	21	38431470	38445470	51227	phosphatidylinositol glycan anchor biosynthesis, class P [Source:HGNC Symbol;Acc:3046]	protein_coding
ENSG00000182670	0.0530343	0.434108	0.999988	TTC3	21	38445526	38575413	7267	tetratricopeptide repeat domain 3 [Source:HGNC Symbol;Acc:12393]	protein_coding
ENSG00000157538	-0.0638887	0.517725	0.999988	DSCR3	21	38595721	38640262	10311	Down syndrome critical region gene 3 [Source:HGNC Symbol;Acc:3044]	protein_coding
ENSG00000157540	0.0371691	0.708902	0.999988	DYRK1A	21	38738092	38889753	1859	dual-specificity tyrosine-(Y)-phosphorylation regulated kinase 1A [Source:HGNC Symbol;Acc:3091]	protein_coding
ENSG00000157554	0.147317	0.732459	0.999988	ERG	21	39751949	40033704	2078	v-ets avian erythroblastosis virus E26 oncogene homolog [Source:HGNC Symbol;Acc:3446]	protein_coding
ENSG00000183527	0.110212	0.482343	0.999988	PSMG1	21	40546695	40555777	8624	proteasome (prosome, macropain) assembly chaperone 1 [Source:HGNC Symbol;Acc:3043]	protein_coding
ENSG00000185658	0.0627984	0.543075	0.999988	BRWD1	21	40556102	40693485	54014	bromodomain and WD repeat domain containing 1 [Source:HGNC Symbol;Acc:12760]	protein_coding
ENSG00000205581	-0.0124795	0.879371	0.999988	HMGN1	21	40714241	40721573	3150	high mobility group nucleosome binding domain 1 [Source:HGNC Symbol;Acc:4984]	protein_coding
ENSG00000182093	-0.0243199	0.809438	0.999988	WRB	21	40752170	40800454	7485	tryptophan rich basic protein [Source:HGNC Symbol;Acc:12790]	protein_coding
ENSG00000157578	0.301176	0.48333	0.999988	LCA5L	21	40777770	40817731	150082	Leber congenital amaurosis 5-like [Source:HGNC Symbol;Acc:1255]	protein_coding
ENSG00000185437	0.00912918	0.961529	0.999988	SH3BGR	21	40817781	40887433	6450	SH3 domain binding glutamic acid-rich protein [Source:HGNC Symbol;Acc:10822]	protein_coding
ENSG00000183778	-0.0871199	0.851788	0.999988	B3GALT5	21	40928369	41045064	10317	UDP-Gal:betaGlcNAc beta 1,3-galactosyltransferase, polypeptide 5 [Source:HGNC Symbol;Acc:920]	protein_coding
ENSG00000184809	0.0979464	0.823474	0.999988	C21orf88	21	40969074	40984748	NA	chromosome 21 open reading frame 88 [Source:HGNC Symbol;Acc:16424]	protein_coding
ENSG00000183067	0.0880771	0.863722	0.999988	IGSF5	21	41117334	41174023	150084	immunoglobulin superfamily, member 5 [Source:HGNC Symbol;Acc:5952]	protein_coding
ENSG00000183036	-0.330831	0.653621	0.999988	PCP4	21	41239243	41301322	5121	Purkinje cell protein 4 [Source:HGNC Symbol;Acc:8742]	protein_coding
ENSG00000182240	-0.00865129	0.914609	0.999988	BACE2	21	42539728	42654445	25825	beta-site APP-cleaving enzyme 2 [Source:HGNC Symbol;Acc:934]	protein_coding
ENSG00000183486	-0.949702	0.0392123	0.999988	MX2	21	42733870	42781317	4600	myxovirus (influenza virus) resistance 2 (mouse) [Source:HGNC Symbol;Acc:7533]	protein_coding
ENSG00000157601	-0.267481	0.470468	0.999988	MX1	21	42792231	42831141	4599	myxovirus (influenza virus) resistance 1, interferon-inducible protein p78 (mouse) [Source:HGNC Symbol;Acc:7532]	protein_coding
ENSG00000183421	0.703787	0.278042	0.999988	RIPK4	21	43159529	43187266	54101	receptor-interacting serine-threonine kinase 4 [Source:HGNC Symbol;Acc:496]	protein_coding
ENSG00000141956	0.0261269	0.914343	0.999988	PRDM15	21	43218385	43299591	63977	PR domain containing 15 [Source:HGNC Symbol;Acc:13999]	protein_coding
ENSG00000157617	0.015522	0.872988	0.999988	C2CD2	21	43305221	43373999	25966	C2 calcium-dependent domain containing 2 [Source:HGNC Symbol;Acc:1266]	protein_coding
ENSG00000173276	-0.104896	0.35789	0.999988	ZBTB21	21	43406940	43430496	49854	zinc finger and BTB domain containing 21 [Source:HGNC Symbol;Acc:13083]	protein_coding
ENSG00000160190	0.0553252	0.908286	0.999988	SLC37A1	21	43916118	44001550	54020	solute carrier family 37 (glucose-6-phosphate transporter), member 1 [Source:HGNC Symbol;Acc:11024]	protein_coding
ENSG00000160193	0.054476	0.857649	0.999988	WDR4	21	44263204	44299678	10785	WD repeat domain 4 [Source:HGNC Symbol;Acc:12756]	protein_coding
ENSG00000160194	0.00167156	0.98855	0.999988	NDUFV3	21	44299754	44333414	4731	NADH dehydrogenase (ubiquinone) flavoprotein 3, 10kDa [Source:HGNC Symbol;Acc:7719]	protein_coding
ENSG00000160199	-0.119947	0.516173	0.999988	PKNOX1	21	44394620	44453691	5316	PBX/knotted 1 homeobox 1 [Source:HGNC Symbol;Acc:9022]	protein_coding
ENSG00000160200	0.035051	0.809105	0.999988	CBS	21	44473301	44497053	875	cystathionine-beta-synthase [Source:HGNC Symbol;Acc:1550]	protein_coding
ENSG00000160201	-0.0525846	0.591692	0.999988	U2AF1	21	44513066	44527697	7307	U2 small nuclear RNA auxiliary factor 1 [Source:HGNC Symbol;Acc:12453]	protein_coding
ENSG00000142178	0.31398	0.210652	0.999988	SIK1	21	44834395	44847008	150094	salt-inducible kinase 1 [Source:HGNC Symbol;Acc:11142]	protein_coding
ENSG00000160207	0.189515	0.722385	0.999988	HSF2BP	21	44949072	45079374	11077	heat shock transcription factor 2 binding protein [Source:HGNC Symbol;Acc:5226]	protein_coding
ENSG00000160208	-0.133979	0.328222	0.999988	RRP1B	21	45079429	45115958	23076	ribosomal RNA processing 1B [Source:HGNC Symbol;Acc:23818]	protein_coding
ENSG00000160209	-0.102189	0.252429	0.999988	PDXK	21	45138975	45182188	8566	pyridoxal (pyridoxine, vitamin B6) kinase [Source:HGNC Symbol;Acc:8819]	protein_coding
ENSG00000160213	-0.00878648	0.930113	0.999988	CSTB	21	45192393	45196326	1476	cystatin B (stefin B) [Source:HGNC Symbol;Acc:2482]	protein_coding
ENSG00000160214	0.0261943	0.894895	0.999988	RRP1	21	45209394	45225174	8568	ribosomal RNA processing 1 [Source:HGNC Symbol;Acc:18785]	protein_coding
ENSG00000160216	-0.0680419	0.469701	0.999988	AGPAT3	21	45285067	45406417	56894	1-acylglycerol-3-phosphate O-acyltransferase 3 [Source:HGNC Symbol;Acc:326]	protein_coding
ENSG00000160218	-0.0697193	0.510211	0.999988	TRAPPC10	21	45432200	45526433	7109	trafficking protein particle complex 10 [Source:HGNC Symbol;Acc:11868]	protein_coding
ENSG00000241945	-0.110849	0.49749	0.999988	PWP2	21	45527171	45551063	5822	PWP2 periodic tryptophan protein homolog (yeast) [Source:HGNC Symbol;Acc:9711]	protein_coding
ENSG00000160221	0.0306802	0.804692	0.999988	C21orf33	21	45553487	45565605	8209	chromosome 21 open reading frame 33 [Source:HGNC Symbol;Acc:1273]	protein_coding
ENSG00000160223	0.372721	0.468798	0.999988	ICOSLG	21	45642874	45660849	23308	inducible T-cell co-stimulator ligand [Source:HGNC Symbol;Acc:17087]	protein_coding
ENSG00000141959	0.0607545	0.500684	0.999988	PFKL	21	45719934	45747259	5211	phosphofructokinase, liver [Source:HGNC Symbol;Acc:8876]	protein_coding
ENSG00000160226	-0.0759826	0.824772	0.999988	C21orf2	21	45748827	45759285	755	chromosome 21 open reading frame 2 [Source:HGNC Symbol;Acc:1260]	protein_coding
ENSG00000184441	-0.139521	0.788945	0.999988	AP001062.7	21	45751117	45755734	NA		antisense
ENSG00000184787	-0.0384103	0.668277	0.999988	UBE2G2	21	46188955	46221934	7327	ubiquitin-conjugating enzyme E2G 2 [Source:HGNC Symbol;Acc:12483]	protein_coding
ENSG00000184900	-0.030711	0.756856	0.999988	SUMO3	21	46225532	46238694	6612	small ubiquitin-like modifier 3 [Source:HGNC Symbol;Acc:11124]	protein_coding
ENSG00000183255	-0.0179491	0.792273	0.999988	PTTG1IP	21	46269500	46293752	754	pituitary tumor-transforming 1 interacting protein [Source:HGNC Symbol;Acc:13524]	protein_coding
ENSG00000183250	0.346629	0.457265	0.999988	C21orf67	21	46352729	46359828	NA	chromosome 21 open reading frame 67 [Source:HGNC Symbol;Acc:15707]	protein_coding
ENSG00000160256	0.304451	0.523468	0.999988	FAM207A	21	46359925	46396904	85395	family with sequence similarity 207, member A [Source:HGNC Symbol;Acc:15811]	protein_coding
ENSG00000235374	0.141069	0.800342	0.999988	SSR4P1	21	46491648	46494080	NA	signal sequence receptor, delta pseudogene 1 [Source:HGNC Symbol;Acc:23131]	pseudogene
ENSG00000197381	-0.0803681	0.430629	0.999988	ADARB1	21	46493768	46646478	104	adenosine deaminase, RNA-specific, B1 [Source:HGNC Symbol;Acc:226]	protein_coding
ENSG00000186866	0.0321814	0.751502	0.999988	POFUT2	21	46683843	46707813	23275	protein O-fucosyltransferase 2 [Source:HGNC Symbol;Acc:14683]	protein_coding
ENSG00000215447	-0.0193169	0.938624	0.999988	BX322557.10	21	46707967	46711653	642852		processed_transcript
ENSG00000223768	-0.0660351	0.755075	0.999988	LINC00205	21	46713200	46717269	NA	long intergenic non-protein coding RNA 205 [Source:HGNC Symbol;Acc:16420]	lincRNA
ENSG00000182871	0.0610021	0.509842	0.999988	COL18A1	21	46825052	46933634	80781	collagen, type XVIII, alpha 1 [Source:HGNC Symbol;Acc:2195]	protein_coding
ENSG00000173638	-0.0614431	0.88127	0.999988	SLC19A1	21	46913486	46964325	6573	solute carrier family 19 (folate transporter), member 1 [Source:HGNC Symbol;Acc:10937]	protein_coding
ENSG00000142156	0.130009	0.511228	0.999988	COL6A1	21	47401651	47424964	1291	collagen, type VI, alpha 1 [Source:HGNC Symbol;Acc:2211]	protein_coding
ENSG00000142173	0.117329	0.203369	0.999988	COL6A2	21	47518011	47552763	1292	collagen, type VI, alpha 2 [Source:HGNC Symbol;Acc:2212]	protein_coding
ENSG00000160284	0.0678724	0.846186	0.999988	SPATC1L	21	47581062	47604390	84221	spermatogenesis and centriole associated 1-like [Source:HGNC Symbol;Acc:1298]	protein_coding
ENSG00000160285	-0.0185281	0.827163	0.999988	LSS	21	47608055	47648738	4047	lanosterol synthase (2,3-oxidosqualene-lanosterol cyclase) [Source:HGNC Symbol;Acc:6708]	protein_coding
ENSG00000215424	-0.0497696	0.933135	0.999988	MCM3AP-AS1	21	47649131	47679304	114044	MCM3AP antisense RNA 1 [Source:HGNC Symbol;Acc:16417]	antisense
ENSG00000160294	-0.0870862	0.370442	0.999988	MCM3AP	21	47655047	47706211	8888	minichromosome maintenance complex component 3 associated protein [Source:HGNC Symbol;Acc:6946]	protein_coding
ENSG00000182362	-0.0077318	0.972099	0.999988	YBEY	21	47706251	47717665	54059	ybeY metallopeptidase (putative) [Source:HGNC Symbol;Acc:1299]	protein_coding
ENSG00000160298	0.252721	0.593645	0.999988	C21orf58	21	47720095	47743789	54058	chromosome 21 open reading frame 58 [Source:HGNC Symbol;Acc:1300]	protein_coding
ENSG00000160299	0.00497032	0.973018	0.999988	PCNT	21	47744036	47865682	5116	pericentrin [Source:HGNC Symbol;Acc:16068]	protein_coding
ENSG00000160305	0.0531005	0.670899	0.999988	DIP2A	21	47878812	47989926	23181	DIP2 disco-interacting protein 2 homolog A (Drosophila) [Source:HGNC Symbol;Acc:17217]	protein_coding
ENSG00000160310	0.0354048	0.677452	0.999988	PRMT2	21	48055079	48085036	3275	protein arginine methyltransferase 2 [Source:HGNC Symbol;Acc:5186]	protein_coding
ENSG00000100181	0.317677	0.534648	0.999988	TPTEP1	22	17082777	17179632	387590	transmembrane phosphatase with tensin homology pseudogene 1 [Source:HGNC Symbol;Acc:43648]	lincRNA
ENSG00000237438	0.364995	0.708397	0.999988	CECR7	22	17517460	17541715	100130418	cat eye syndrome chromosome region, candidate 7 (non-protein coding) [Source:HGNC Symbol;Acc:1845]	lincRNA
ENSG00000177663	-0.19911	0.0977184	0.999988	IL17RA	22	17565844	17596583	23765	interleukin 17 receptor A [Source:HGNC Symbol;Acc:5985]	protein_coding
ENSG00000069998	0.072148	0.660526	0.999988	CECR5	22	17618401	17646177	27440	cat eye syndrome chromosome region, candidate 5 [Source:HGNC Symbol;Acc:1843]	protein_coding
ENSG00000093072	0.0660395	0.816061	0.999988	CECR1	22	17660194	17702879	51816	cat eye syndrome chromosome region, candidate 1 [Source:HGNC Symbol;Acc:1839]	protein_coding
ENSG00000131100	-0.0887187	0.250339	0.999988	ATP6V1E1	22	18074902	18111584	529	ATPase, H+ transporting, lysosomal 31kDa, V1 subunit E1 [Source:HGNC Symbol;Acc:857]	protein_coding
ENSG00000099968	-0.0497565	0.481282	0.999988	BCL2L13	22	18111621	18213388	23786	BCL2-like 13 (apoptosis facilitator) [Source:HGNC Symbol;Acc:17164]	protein_coding
ENSG00000015475	0.302075	0.103363	0.999988	BID	22	18216906	18257536	637	BH3 interacting domain death agonist [Source:HGNC Symbol;Acc:1050]	protein_coding
ENSG00000243156	0.0461394	0.692361	0.999988	MICAL3	22	18270415	18507325	57553	microtubule associated monooxygenase, calponin and LIM domain containing 3 [Source:HGNC Symbol;Acc:24694]	protein_coding
ENSG00000215193	-0.0792313	0.408118	0.999988	PEX26	22	18560689	18613905	55670	peroxisomal biogenesis factor 26 [Source:HGNC Symbol;Acc:22965]	protein_coding
ENSG00000184979	-0.329439	0.248573	0.999988	USP18	22	18632666	18660164	11274	ubiquitin specific peptidase 18 [Source:HGNC Symbol;Acc:12616]	protein_coding
ENSG00000070413	0.014241	0.889728	0.999988	DGCR2	22	19023795	19109967	9993	DiGeorge syndrome critical region gene 2 [Source:HGNC Symbol;Acc:2845]	protein_coding
ENSG00000273311	-0.0274314	0.947352	0.999988	DGCR11	22	19033675	19035888	25786	DiGeorge syndrome critical region gene 11 (non-protein coding) [Source:HGNC Symbol;Acc:17226]	sense_intronic
ENSG00000100056	0.121309	0.550379	0.999988	DGCR14	22	19117792	19132197	8220	DiGeorge syndrome critical region gene 14 [Source:HGNC Symbol;Acc:16817]	protein_coding
ENSG00000100075	-0.0526294	0.606873	0.999988	SLC25A1	22	19163095	19166343	6576	solute carrier family 25 (mitochondrial carrier; citrate transporter), member 1 [Source:HGNC Symbol;Acc:10979]	protein_coding
ENSG00000070371	0.00699883	0.963427	0.999988	CLTCL1	22	19166986	19279239	8218	clathrin, heavy chain-like 1 [Source:HGNC Symbol;Acc:2093]	protein_coding
ENSG00000100084	0.323714	0.298836	0.999988	HIRA	22	19318221	19435224	7290	histone cell cycle regulator [Source:HGNC Symbol;Acc:4916]	protein_coding
ENSG00000242259	0.0621528	0.670799	0.999988	C22orf39	22	19338891	19435755	128977	chromosome 22 open reading frame 39 [Source:HGNC Symbol;Acc:27012]	protein_coding
ENSG00000185608	0.0237862	0.856022	0.999988	MRPL40	22	19419425	19423598	64976	mitochondrial ribosomal protein L40 [Source:HGNC Symbol;Acc:14491]	protein_coding
ENSG00000070010	-0.0522838	0.645264	0.999988	UFD1L	22	19437433	19466738	7353	ubiquitin fusion degradation 1 like (yeast) [Source:HGNC Symbol;Acc:12520]	protein_coding
ENSG00000184702	0.03506	0.821333	0.999988	45174	22	19701987	19712295	2812	septin 5 [Source:HGNC Symbol;Acc:9164]	protein_coding
ENSG00000235776	0.326532	0.61119	0.999988	AC000089.3	22	19779817	19780617	NA		pseudogene
ENSG00000215012	-0.19292	0.193126	0.999988	C22orf29	22	19833661	19842419	54584	chromosome 22 open reading frame 29 [Source:HGNC Symbol;Acc:26112]	protein_coding
ENSG00000184470	0.123972	0.52086	0.999988	TXNRD2	22	19863040	19929341	10587	thioredoxin reductase 2 [Source:HGNC Symbol;Acc:18155]	protein_coding
ENSG00000093010	0.0304014	0.733184	0.999988	COMT	22	19929130	19957498	1312	catechol-O-methyltransferase [Source:HGNC Symbol;Acc:2228]	protein_coding
ENSG00000099889	0.561194	0.107377	0.999988	ARVCF	22	19957419	20004331	421	armadillo repeat gene deleted in velocardiofacial syndrome [Source:HGNC Symbol;Acc:728]	protein_coding
ENSG00000183597	-0.0471006	0.704997	0.999988	TANGO2	22	20004537	20053449	128989	transport and golgi organization 2 homolog (Drosophila) [Source:HGNC Symbol;Acc:25439]	protein_coding
ENSG00000128191	0.00704268	0.957407	0.999988	DGCR8	22	20067755	20099400	54487	DGCR8 microprocessor complex subunit [Source:HGNC Symbol;Acc:2847]	protein_coding
ENSG00000099899	-0.000285512	0.998781	0.999988	TRMT2A	22	20099389	20104915	27037	tRNA methyltransferase 2 homolog A (S. cerevisiae) [Source:HGNC Symbol;Acc:24974]	protein_coding
ENSG00000099901	0.0778873	0.634021	0.999988	RANBP1	22	20103461	20114878	5902	RAN binding protein 1 [Source:HGNC Symbol;Acc:9847]	protein_coding
ENSG00000099904	0.111867	0.516023	0.999988	ZDHHC8	22	20116979	20135530	29801	zinc finger, DHHC-type containing 8 [Source:HGNC Symbol;Acc:18474]	protein_coding
ENSG00000128185	0.0342759	0.847225	0.999988	DGCR6L	22	20301799	20307603	85359	DiGeorge syndrome critical region gene 6-like [Source:HGNC Symbol;Acc:18551]	protein_coding
ENSG00000215513	0.169324	0.636513	0.999988	PI4KAP1	22	20383524	20427835	728233	phosphatidylinositol 4-kinase, catalytic, alpha pseudogene 1 [Source:HGNC Symbol;Acc:33576]	pseudogene
ENSG00000185252	-0.0877854	0.801341	0.999988	ZNF74	22	20748405	20762745	7625	zinc finger protein 74 [Source:HGNC Symbol;Acc:13144]	protein_coding
ENSG00000244486	-0.148642	0.603403	0.999988	SCARF2	22	20778874	20792146	91179	scavenger receptor class F, member 2 [Source:HGNC Symbol;Acc:19869]	protein_coding
ENSG00000099910	0.033555	0.814025	0.999988	KLHL22	22	20783528	20850170	84861	kelch-like family member 22 [Source:HGNC Symbol;Acc:25888]	protein_coding
ENSG00000099917	0.0188423	0.860507	0.999988	MED15	22	20850200	20941919	51586	mediator complex subunit 15 [Source:HGNC Symbol;Acc:14248]	protein_coding
ENSG00000241973	-0.062752	0.48651	0.999988	PI4KA	22	21061979	21213705	5297	phosphatidylinositol 4-kinase, catalytic, alpha [Source:HGNC Symbol;Acc:8983]	protein_coding
ENSG00000099940	-0.0670688	0.528703	0.999988	SNAP29	22	21213271	21245506	9342	synaptosomal-associated protein, 29kDa [Source:HGNC Symbol;Acc:11133]	protein_coding
ENSG00000099942	-0.0304373	0.747196	0.999988	CRKL	22	21271714	21308037	1399	v-crk avian sarcoma virus CT10 oncogene homolog-like [Source:HGNC Symbol;Acc:2363]	protein_coding
ENSG00000099949	-0.0325969	0.766453	0.999988	LZTR1	22	21333751	21353327	8216	leucine-zipper-like transcription regulator 1 [Source:HGNC Symbol;Acc:6742]	protein_coding
ENSG00000184436	0.0207343	0.932871	0.999988	THAP7	22	21353393	21356485	80764	THAP domain containing 7 [Source:HGNC Symbol;Acc:23190]	protein_coding
ENSG00000230513	0.421376	0.415434	0.999988	THAP7-AS1	22	21356175	21364631	439931	THAP7 antisense RNA 1 [Source:HGNC Symbol;Acc:41013]	antisense
ENSG00000099957	0.15803	0.406817	0.999988	P2RX6	22	21364097	21383119	9127	purinergic receptor P2X, ligand-gated ion channel, 6 [Source:HGNC Symbol;Acc:8538]	protein_coding
ENSG00000099960	0.126718	0.603225	0.999988	SLC7A4	22	21383007	21387129	6545	solute carrier family 7, member 4 [Source:HGNC Symbol;Acc:11062]	protein_coding
ENSG00000169635	-0.0148112	0.973629	0.999988	HIC2	22	21771693	21805752	23119	hypermethylated in cancer 2 [Source:HGNC Symbol;Acc:18595]	protein_coding
ENSG00000183506	-0.0980495	0.732235	0.999988	PI4KAP2	22	21827289	21871822	NA	phosphatidylinositol 4-kinase, catalytic, alpha pseudogene 2 [Source:HGNC Symbol;Acc:33577]	pseudogene
ENSG00000185651	-0.0783086	0.326266	0.999988	UBE2L3	22	21903736	21978323	7332	ubiquitin-conjugating enzyme E2L 3 [Source:HGNC Symbol;Acc:12488]	protein_coding
ENSG00000161179	-0.0478408	0.930282	0.999988	YDJC	22	21982378	21984353	150223	YdjC homolog (bacterial) [Source:HGNC Symbol;Acc:27158]	protein_coding
ENSG00000128228	0.150546	0.732755	0.999988	SDF2L1	22	21996550	21998587	23753	stromal cell-derived factor 2-like 1 [Source:HGNC Symbol;Acc:10676]	protein_coding
ENSG00000100023	-0.0255352	0.810996	0.999988	PPIL2	22	22006559	22054304	23759	peptidylprolyl isomerase (cyclophilin)-like 2 [Source:HGNC Symbol;Acc:9261]	protein_coding
ENSG00000100027	-0.0239541	0.943514	0.999988	YPEL1	22	22051833	22090123	29799	yippee-like 1 (Drosophila) [Source:HGNC Symbol;Acc:12845]	protein_coding
ENSG00000100030	-0.0703729	0.347874	0.999988	MAPK1	22	22108789	22221970	5594	mitogen-activated protein kinase 1 [Source:HGNC Symbol;Acc:6871]	protein_coding
ENSG00000100034	0.0460908	0.734547	0.999988	PPM1F	22	22273793	22307209	9647	protein phosphatase, Mg2+/Mn2+ dependent, 1F [Source:HGNC Symbol;Acc:19388]	protein_coding
ENSG00000224086	-0.0676387	0.900563	0.999988	LL22NC03-86G7.1	22	22292609	22297799	NA		antisense
ENSG00000100038	0.0242954	0.896476	0.999988	TOP3B	22	22311397	22337213	8940	topoisomerase (DNA) III beta [Source:HGNC Symbol;Acc:11993]	protein_coding
ENSG00000272779	-0.07728	0.838291	0.999988	LL22NC03-80A10.6	22	22657589	22664766	NA		pseudogene
ENSG00000198477	0.142677	0.654993	0.999988	ZNF280B	22	22838767	22863505	140883	zinc finger protein 280B [Source:HGNC Symbol;Acc:23022]	protein_coding
ENSG00000128266	0.0140008	0.920243	0.999988	GNAZ	22	23412540	23467224	2781	guanine nucleotide binding protein (G protein), alpha z polypeptide [Source:HGNC Symbol;Acc:4395]	protein_coding
ENSG00000100228	-0.0892169	0.54991	0.999988	RAB36	22	23487513	23506537	9609	RAB36, member RAS oncogene family [Source:HGNC Symbol;Acc:9775]	protein_coding
ENSG00000186716	-0.0241799	0.81936	0.999988	BCR	22	23521891	23660224	613	breakpoint cluster region [Source:HGNC Symbol;Acc:1014]	protein_coding
ENSG00000187792	-0.0267303	0.91191	0.999988	ZNF70	22	24083769	24093279	7621	zinc finger protein 70 [Source:HGNC Symbol;Acc:13140]	protein_coding
ENSG00000250479	0.133152	0.821326	0.999988	CHCHD10	22	24108021	24110630	400916	coiled-coil-helix-coiled-coil-helix domain containing 10 [Source:HGNC Symbol;Acc:15559]	protein_coding
ENSG00000099953	0.000473807	0.999178	0.999988	MMP11	22	24110413	24126503	4320	matrix metallopeptidase 11 (stromelysin 3) [Source:HGNC Symbol;Acc:7157]	protein_coding
ENSG00000099956	-0.0163639	0.898483	0.999988	SMARCB1	22	24129150	24176703	6598	SWI/SNF related, matrix associated, actin dependent regulator of chromatin, subfamily b, member 1 [Source:HGNC Symbol;Acc:11103]	protein_coding
ENSG00000133460	0.115458	0.592584	0.999988	SLC2A11	22	24198890	24228496	66035	solute carrier family 2 (facilitated glucose transporter), member 11 [Source:HGNC Symbol;Acc:14239]	protein_coding
ENSG00000240972	0.118254	0.673211	0.999988	MIF	22	24236191	24237414	4282	macrophage migration inhibitory factor (glycosylation-inhibiting factor) [Source:HGNC Symbol;Acc:7097]	protein_coding
ENSG00000099977	0.194928	0.430616	0.999988	DDT	22	24313554	24322660	1652	D-dopachrome tautomerase [Source:HGNC Symbol;Acc:2732]	protein_coding
ENSG00000099984	-0.348927	0.431617	0.999988	GSTT2	22	24322339	24326106	2953	glutathione S-transferase theta 2 [Source:HGNC Symbol;Acc:4642]	protein_coding
ENSG00000184674	0.0154251	0.92959	0.999988	GSTT1	22	24376133	24384680	2952	glutathione S-transferase theta 1 [Source:HGNC Symbol;Acc:4641]	protein_coding
ENSG00000099991	0.143263	0.22135	0.999988	CABIN1	22	24407642	24574596	23523	calcineurin binding protein 1 [Source:HGNC Symbol;Acc:24187]	protein_coding
ENSG00000099994	0.798486	0.385128	0.999988	SUSD2	22	24577227	24585078	56241	sushi domain containing 2 [Source:HGNC Symbol;Acc:30667]	protein_coding
ENSG00000099998	0.712951	0.286029	0.999988	GGT5	22	24615622	24641110	2687	gamma-glutamyltransferase 5 [Source:HGNC Symbol;Acc:4260]	protein_coding
ENSG00000128262	0.249925	0.707368	0.999988	POM121L9P	22	24647796	24661493	29774	POM121 transmembrane nucleoporin-like 9, pseudogene [Source:HGNC Symbol;Acc:30080]	pseudogene
ENSG00000100014	-0.0263387	0.831658	0.999988	SPECC1L	22	24666786	24813708	23384	sperm antigen with calponin homology and coiled-coil domains 1-like [Source:HGNC Symbol;Acc:29022]	protein_coding
ENSG00000138867	-0.115292	0.222273	0.999988	GUCD1	22	24936406	24951903	83606	guanylyl cyclase domain containing 1 [Source:HGNC Symbol;Acc:14237]	protein_coding
ENSG00000100028	0.0467719	0.621688	0.999988	SNRPD3	22	24951471	25005947	6634	small nuclear ribonucleoprotein D3 polypeptide 18kDa [Source:HGNC Symbol;Acc:11160]	protein_coding
ENSG00000178026	-0.325939	0.513475	0.999988	FAM211B	22	24981588	24989175	388886	family with sequence similarity 211, member B [Source:HGNC Symbol;Acc:33155]	protein_coding
ENSG00000197077	-0.0936002	0.399163	0.999988	KIAA1671	22	25348697	25593415	85379	KIAA1671 [Source:HGNC Symbol;Acc:29345]	protein_coding
ENSG00000100058	0.0519755	0.74643	0.999988	CRYBB2P1	22	25844072	25916821	1416	crystallin, beta B2 pseudogene 1 [Source:HGNC Symbol;Acc:2399]	pseudogene
ENSG00000272977	-0.238378	0.577249	0.999988	CTA-390C10.10	22	25872185	25875938	NA		sense_intronic
ENSG00000100077	-0.190729	0.563198	0.999988	ADRBK2	22	25960816	26125261	157	adrenergic, beta, receptor kinase 2 [Source:HGNC Symbol;Acc:290]	protein_coding
ENSG00000133454	0.23954	0.638638	0.999988	MYO18B	22	26138111	26427007	84700	myosin XVIIIB [Source:HGNC Symbol;Acc:18150]	protein_coding
ENSG00000128203	-0.0208296	0.954193	0.999988	ASPHD2	22	26825239	26840981	57168	aspartate beta-hydroxylase domain containing 2 [Source:HGNC Symbol;Acc:30437]	protein_coding
ENSG00000100099	0.0623369	0.641612	0.999988	HPS4	22	26839389	26879803	89781	Hermansky-Pudlak syndrome 4 [Source:HGNC Symbol;Acc:15844]	protein_coding
ENSG00000100104	-0.0166703	0.917116	0.999988	SRRD	22	26879843	26890624	402055	SRR1 domain containing [Source:HGNC Symbol;Acc:33910]	protein_coding
ENSG00000100109	-0.0516348	0.678041	0.999988	TFIP11	22	26887191	26908471	24144	tuftelin interacting protein 11 [Source:HGNC Symbol;Acc:17165]	protein_coding
ENSG00000261188	-0.129686	0.804794	0.999988	CTA-445C9.14	22	26908503	26910534	NA		antisense
ENSG00000260065	-0.220896	0.483357	0.999988	CTA-445C9.15	22	26917949	26921002	NA		lincRNA
ENSG00000128294	0.066505	0.762057	0.999988	TPST2	22	26921458	26992681	8459	tyrosylprotein sulfotransferase 2 [Source:HGNC Symbol;Acc:12021]	protein_coding
ENSG00000213707	-0.0532782	0.923085	0.999988	HMGB1P10	22	26956492	26957054	NA	high mobility group box 1 pseudogene 10 [Source:HGNC Symbol;Acc:4994]	pseudogene
ENSG00000244625	-0.148069	0.706619	0.999988	CTA-211A9.5	22	27068730	27176170	NA		lincRNA
ENSG00000169184	-0.469125	0.222721	0.999988	MN1	22	28144265	28197486	4330	meningioma (disrupted in balanced translocation) 1 [Source:HGNC Symbol;Acc:7180]	protein_coding
ENSG00000180957	-0.00946376	0.929957	0.999988	PITPNB	22	28247657	28316122	23760	phosphatidylinositol transfer protein, beta [Source:HGNC Symbol;Acc:9002]	protein_coding
ENSG00000235954	-0.057787	0.79934	0.999988	TTC28-AS1	22	28315364	28404569	284900	TTC28 antisense RNA 1 [Source:HGNC Symbol;Acc:29336]	processed_transcript
ENSG00000100154	-0.00528917	0.95772	0.999988	TTC28	22	28374004	29075853	23331	tetratricopeptide repeat domain 28 [Source:HGNC Symbol;Acc:29179]	protein_coding
ENSG00000183765	0.0519197	0.731452	0.999988	CHEK2	22	29083731	29138410	11200	checkpoint kinase 2 [Source:HGNC Symbol;Acc:16627]	protein_coding
ENSG00000100209	-0.167213	0.42163	0.999988	HSCB	22	29138019	29153503	150274	HscB mitochondrial iron-sulfur cluster co-chaperone [Source:HGNC Symbol;Acc:28913]	protein_coding
ENSG00000159873	0.109376	0.427322	0.999988	CCDC117	22	29168662	29185283	150275	coiled-coil domain containing 117 [Source:HGNC Symbol;Acc:26599]	protein_coding
ENSG00000100219	-0.0416624	0.629485	0.999988	XBP1	22	29190543	29196585	7494	X-box binding protein 1 [Source:HGNC Symbol;Acc:12801]	protein_coding
ENSG00000183579	-0.0519812	0.794804	0.999988	ZNRF3	22	29279580	29453475	84133	zinc and ring finger 3 [Source:HGNC Symbol;Acc:18126]	protein_coding
ENSG00000183762	-0.0765004	0.747487	0.999988	KREMEN1	22	29469066	29564321	83999	kringle containing transmembrane protein 1 [Source:HGNC Symbol;Acc:17550]	protein_coding
ENSG00000100263	0.113236	0.657063	0.999988	RHBDD3	22	29655841	29664198	25807	rhomboid domain containing 3 [Source:HGNC Symbol;Acc:1308]	protein_coding
ENSG00000182944	-0.030071	0.697781	0.999988	EWSR1	22	29663998	29696515	2130	EWS RNA-binding protein 1 [Source:HGNC Symbol;Acc:3508]	protein_coding
ENSG00000185340	0.0458489	0.876757	0.999988	GAS2L1	22	29702572	29708774	10634	growth arrest-specific 2 like 1 [Source:HGNC Symbol;Acc:16955]	protein_coding
ENSG00000100280	0.01967	0.832989	0.999988	AP1B1	22	29723669	29819168	162	adaptor-related protein complex 1, beta 1 subunit [Source:HGNC Symbol;Acc:554]	protein_coding
ENSG00000225465	0.222597	0.725257	0.999988	RFPL1S	22	29832818	29874164	10740	RFPL1 antisense RNA 1 [Source:HGNC Symbol;Acc:9978]	antisense
ENSG00000100285	-0.0796674	0.835014	0.999988	NEFH	22	29876219	29887379	4744	neurofilament, heavy polypeptide [Source:HGNC Symbol;Acc:7737]	protein_coding
ENSG00000100296	-0.061468	0.60242	0.999988	THOC5	22	29901868	29951205	8563	THO complex 5 [Source:HGNC Symbol;Acc:19074]	protein_coding
ENSG00000184117	-0.0417827	0.735704	0.999988	NIPSNAP1	22	29950797	29977326	8508	nipsnap homolog 1 (C. elegans) [Source:HGNC Symbol;Acc:7827]	protein_coding
ENSG00000186575	-0.108574	0.205282	0.999988	NF2	22	29999545	30094587	4771	neurofibromin 2 (merlin) [Source:HGNC Symbol;Acc:7773]	protein_coding
ENSG00000100319	-0.0172753	0.928065	0.999988	ZMAT5	22	30126945	30163000	55954	zinc finger, matrin-type 5 [Source:HGNC Symbol;Acc:28046]	protein_coding
ENSG00000184076	0.0707842	0.533256	0.999988	UQCR10	22	30163358	30166402	29796	ubiquinol-cytochrome c reductase, complex III subunit X [Source:HGNC Symbol;Acc:30863]	protein_coding
ENSG00000100325	-0.07061	0.549537	0.999988	ASCC2	22	30184597	30234271	84164	activating signal cointegrator 1 complex subunit 2 [Source:HGNC Symbol;Acc:24103]	protein_coding
ENSG00000100330	-0.0407392	0.686391	0.999988	MTMR3	22	30279144	30426855	8897	myotubularin related protein 3 [Source:HGNC Symbol;Acc:7451]	protein_coding
ENSG00000099992	-0.0415209	0.87766	0.999988	TBC1D10A	22	30687979	30723035	83874	TBC1 domain family, member 10A [Source:HGNC Symbol;Acc:23609]	protein_coding
ENSG00000099995	-0.116409	0.190302	0.999988	SF3A1	22	30727977	30752936	10291	splicing factor 3a, subunit 1, 120kDa [Source:HGNC Symbol;Acc:10765]	protein_coding
ENSG00000187860	0.141682	0.766314	0.999988	CCDC157	22	30752624	30774647	550631	coiled-coil domain containing 157 [Source:HGNC Symbol;Acc:33854]	protein_coding
ENSG00000241528	-0.375316	0.471215	0.999988	RP1-130H16.16	22	30770930	30773862	85371		antisense
ENSG00000099999	0.120913	0.469637	0.999988	RNF215	22	30773835	30817760	200312	ring finger protein 215 [Source:HGNC Symbol;Acc:33434]	protein_coding
ENSG00000100003	0.0655045	0.608479	0.999988	SEC14L2	22	30792846	30821305	23541	SEC14-like 2 (S. cerevisiae) [Source:HGNC Symbol;Acc:10699]	protein_coding
ENSG00000100029	-0.117546	0.257088	0.999988	PES1	22	30972612	31003070	23481	pescadillo ribosomal biogenesis factor 1 [Source:HGNC Symbol;Acc:8848]	protein_coding
ENSG00000185339	-0.224669	0.21014	0.999988	TCN2	22	31002825	31023265	6948	transcobalamin II [Source:HGNC Symbol;Acc:11653]	protein_coding
ENSG00000100036	0.0515265	0.860753	0.999988	SLC35E4	22	31031639	31065003	339665	solute carrier family 35, member E4 [Source:HGNC Symbol;Acc:17058]	protein_coding
ENSG00000167065	-0.281337	0.264436	0.999988	DUSP18	22	31048038	31063877	150290	dual specificity phosphatase 18 [Source:HGNC Symbol;Acc:18484]	protein_coding
ENSG00000184792	-0.199541	0.598023	0.999988	OSBP2	22	31089769	31303811	23762	oxysterol binding protein 2 [Source:HGNC Symbol;Acc:8504]	protein_coding
ENSG00000133422	0.0316208	0.778108	0.999988	MORC2	22	31321117	31364284	22880	MORC family CW-type zinc finger 2 [Source:HGNC Symbol;Acc:23573]	protein_coding
ENSG00000253352	0.000864781	0.990627	0.999988	TUG1	22	31366663	31375381	55000	taurine up-regulated 1 (non-protein coding) [Source:HGNC Symbol;Acc:26066]	antisense
ENSG00000183963	0.0990774	0.362755	0.999988	SMTN	22	31460091	31500743	6525	smoothelin [Source:HGNC Symbol;Acc:11126]	protein_coding
ENSG00000198832	0.0994228	0.707815	0.999988	SELM	22	31500758	31516055	140606	Selenoprotein M [Source:UniProtKB/Swiss-Prot;Acc:Q8WWX9]	protein_coding
ENSG00000185133	-0.124768	0.789251	0.999988	INPP5J	22	31518717	31530682	27124	inositol polyphosphate-5-phosphatase J [Source:HGNC Symbol;Acc:8956]	protein_coding
ENSG00000138942	-0.023092	0.798774	0.999988	RNF185	22	31556168	31603005	91445	ring finger protein 185 [Source:HGNC Symbol;Acc:26783]	protein_coding
ENSG00000182541	-0.0347396	0.740318	0.999988	LIMK2	22	31608225	31676066	3985	LIM domain kinase 2 [Source:HGNC Symbol;Acc:6614]	protein_coding
ENSG00000100100	0.0208189	0.881201	0.999988	PIK3IP1	22	31677579	31688520	113791	phosphoinositide-3-kinase interacting protein 1 [Source:HGNC Symbol;Acc:24942]	protein_coding
ENSG00000100105	-0.109387	0.61054	0.999988	PATZ1	22	31721790	31742218	23598	POZ (BTB) and AT hook containing zinc finger 1 [Source:HGNC Symbol;Acc:13071]	protein_coding
ENSG00000213888	-0.0192514	0.967077	0.999988	AC005003.1	22	31742875	31744670	NA	CDNA FLJ20464 fis, clone KAT06158; HCG1777549; Uncharacterized protein [Source:UniProtKB/TrEMBL;Acc:Q9NX35]	protein_coding
ENSG00000185721	-0.124508	0.218126	0.999988	DRG1	22	31795509	31924726	4733	developmentally regulated GTP binding protein 1 [Source:HGNC Symbol;Acc:3029]	protein_coding
ENSG00000184708	-0.0808298	0.533848	0.999988	EIF4ENIF1	22	31832963	31892094	56478	eukaryotic translation initiation factor 4E nuclear import factor 1 [Source:HGNC Symbol;Acc:16687]	protein_coding
ENSG00000198089	0.0778891	0.743997	0.999988	SFI1	22	31884674	32014572	9814	Sfi1 homolog, spindle assembly associated (yeast) [Source:HGNC Symbol;Acc:29064]	protein_coding
ENSG00000241878	-0.113474	0.448268	0.999988	PISD	22	32014477	32058418	23761	phosphatidylserine decarboxylase [Source:HGNC Symbol;Acc:8999]	protein_coding
ENSG00000183530	-0.0937199	0.436624	0.999988	PRR14L	22	32072242	32146126	253143	proline rich 14-like [Source:HGNC Symbol;Acc:28738]	protein_coding
ENSG00000100150	-0.156797	0.421021	0.999988	DEPDC5	22	32149944	32303012	9681	DEP domain containing 5 [Source:HGNC Symbol;Acc:18423]	protein_coding
ENSG00000128245	-0.0781462	0.3278	0.999988	YWHAH	22	32340447	32353590	7533	tyrosine 3-monooxygenase/tryptophan 5-monooxygenase activation protein, eta [Source:HGNC Symbol;Acc:12853]	protein_coding
ENSG00000232346	0.386101	0.533851	0.999988	SC22CB-1E7.1	22	32435477	32435883	NA		pseudogene
ENSG00000100220	-0.0545133	0.540935	0.999988	RTCB	22	32783569	32808242	51493	RNA 2',3'-cyclic phosphate and 5'-OH ligase [Source:HGNC Symbol;Acc:26935]	protein_coding
ENSG00000100225	-0.0605331	0.521905	0.999988	FBXO7	22	32870663	32894818	25793	F-box protein 7 [Source:HGNC Symbol;Acc:13586]	protein_coding
ENSG00000100234	-0.0693032	0.344323	0.999988	TIMP3	22	33197687	33259030	7078	TIMP metallopeptidase inhibitor 3 [Source:HGNC Symbol;Acc:11822]	protein_coding
ENSG00000133424	-0.0249133	0.864353	0.999988	LARGE	22	33558212	34318829	9215	like-glycosyltransferase [Source:HGNC Symbol;Acc:6511]	protein_coding
ENSG00000100281	0.01796	0.885833	0.999988	HMGXB4	22	35653445	35691800	10042	HMG box domain containing 4 [Source:HGNC Symbol;Acc:5003]	protein_coding
ENSG00000100284	0.110815	0.367925	0.999988	TOM1	22	35695268	35743985	10043	target of myb1 (chicken) [Source:HGNC Symbol;Acc:11982]	protein_coding
ENSG00000100292	0.0400345	0.825612	0.999988	HMOX1	22	35776354	35790207	3162	heme oxygenase (decycling) 1 [Source:HGNC Symbol;Acc:5013]	protein_coding
ENSG00000100297	0.0911266	0.740265	0.999988	MCM5	22	35796056	35821423	4174	minichromosome maintenance complex component 5 [Source:HGNC Symbol;Acc:6948]	protein_coding
ENSG00000100302	-0.751953	0.248814	0.999988	RASD2	22	35936915	35950048	23551	RASD family, member 2 [Source:HGNC Symbol;Acc:18229]	protein_coding
ENSG00000221963	-0.133897	0.400452	0.999988	APOL6	22	36044442	36064456	80830	apolipoprotein L, 6 [Source:HGNC Symbol;Acc:14870]	protein_coding
ENSG00000100320	-0.00902576	0.903396	0.999988	RBFOX2	22	36134783	36424473	23543	RNA binding protein, fox-1 homolog (C. elegans) 2 [Source:HGNC Symbol;Acc:9906]	protein_coding
ENSG00000128284	-0.137449	0.560289	0.999988	APOL3	22	36536372	36562225	80833	apolipoprotein L, 3 [Source:HGNC Symbol;Acc:14868]	protein_coding
ENSG00000128335	-0.0734296	0.380113	0.999988	APOL2	22	36622256	36636000	23780	apolipoprotein L, 2 [Source:HGNC Symbol;Acc:619]	protein_coding
ENSG00000100342	-0.000122593	0.999379	0.999988	APOL1	22	36649056	36663576	8542	apolipoprotein L, 1 [Source:HGNC Symbol;Acc:618]	protein_coding
ENSG00000100345	0.0067702	0.913849	0.999988	MYH9	22	36677327	36784063	4627	myosin, heavy chain 9, non-muscle [Source:HGNC Symbol;Acc:7579]	protein_coding
ENSG00000100348	-0.0303192	0.760117	0.999988	TXN2	22	36863083	36878077	25828	thioredoxin 2 [Source:HGNC Symbol;Acc:17772]	protein_coding
ENSG00000100350	-0.166063	0.237082	0.999988	FOXRED2	22	36883237	36903148	80020	FAD-dependent oxidoreductase domain containing 2 [Source:HGNC Symbol;Acc:26264]	protein_coding
ENSG00000100353	-0.0354047	0.656498	0.999988	EIF3D	22	36906897	36925483	8664	eukaryotic translation initiation factor 3, subunit D [Source:HGNC Symbol;Acc:3278]	protein_coding
ENSG00000100360	-0.105748	0.683493	0.999988	IFT27	22	37154246	37172300	11020	intraflagellar transport 27 homolog (Chlamydomonas) [Source:HGNC Symbol;Acc:18626]	protein_coding
ENSG00000128311	0.0406559	0.862888	0.999988	TST	22	37406900	37415681	7263	thiosulfate sulfurtransferase (rhodanese) [Source:HGNC Symbol;Acc:12388]	protein_coding
ENSG00000128309	-0.00989622	0.967738	0.999988	MPST	22	37415676	37425863	4357	mercaptopyruvate sulfurtransferase [Source:HGNC Symbol;Acc:7223]	protein_coding
ENSG00000100379	0.0542508	0.745979	0.999988	KCTD17	22	37447779	37459430	79734	potassium channel tetramerization domain containing 17 [Source:HGNC Symbol;Acc:25705]	protein_coding
ENSG00000133466	0.321222	0.329554	0.999988	C1QTNF6	22	37576207	37595425	114904	C1q and tumor necrosis factor related protein 6 [Source:HGNC Symbol;Acc:14343]	protein_coding
ENSG00000100065	-0.173821	0.654891	0.999988	CARD10	22	37886400	37915549	29775	caspase recruitment domain family, member 10 [Source:HGNC Symbol;Acc:16422]	protein_coding
ENSG00000128283	-0.040641	0.736167	0.999988	CDC42EP1	22	37956454	37965412	11135	CDC42 effector protein (Rho GTPase binding) 1 [Source:HGNC Symbol;Acc:17014]	protein_coding
ENSG00000100083	-0.0170316	0.898522	0.999988	GGA1	22	38004481	38029571	26088	golgi-associated, gamma adaptin ear containing, ARF binding protein 1 [Source:HGNC Symbol;Acc:17842]	protein_coding
ENSG00000100092	0.086897	0.802198	0.999988	SH3BP1	22	38030661	38062939	23616	SH3-domain binding protein 1 [Source:HGNC Symbol;Acc:10824]	protein_coding
ENSG00000100097	0.196115	0.0193988	0.999988	LGALS1	22	38071615	38075813	3956	lectin, galactoside-binding, soluble, 1 [Source:HGNC Symbol;Acc:6561]	protein_coding
ENSG00000100101	-0.133266	0.62238	0.999988	NOL12	22	38077680	38170137	79159	nucleolar protein 12 [Source:HGNC Symbol;Acc:28585]	protein_coding
ENSG00000100106	-0.0594761	0.647602	0.999988	TRIOBP	22	38093011	38172563	11078	TRIO and F-actin binding protein [Source:HGNC Symbol;Acc:17009]	protein_coding
ENSG00000189060	-0.0280588	0.729831	0.999988	H1F0	22	38201114	38203442	3005	H1 histone family, member 0 [Source:HGNC Symbol;Acc:4714]	protein_coding
ENSG00000100116	0.200797	0.372518	0.999988	GCAT	22	38203912	38213183	23464	glycine C-acetyltransferase [Source:HGNC Symbol;Acc:4188]	protein_coding
ENSG00000100124	-0.176093	0.298578	0.999988	ANKRD54	22	38226862	38245334	129138	ankyrin repeat domain 54 [Source:HGNC Symbol;Acc:25185]	protein_coding
ENSG00000100129	-0.0205822	0.76875	0.999988	EIF3L	22	38244875	38285414	51386	eukaryotic translation initiation factor 3, subunit L [Source:HGNC Symbol;Acc:18138]	protein_coding
ENSG00000100139	-0.00980633	0.928974	0.999988	MICALL1	22	38301664	38338829	85377	MICAL-like 1 [Source:HGNC Symbol;Acc:29804]	protein_coding
ENSG00000272582	0.00554377	0.991146	0.999988	RP5-1039K5.17	22	38346972	38347785	NA		antisense
ENSG00000100142	-0.00700204	0.957807	0.999988	POLR2F	22	38348614	38437922	5435	polymerase (RNA) II (DNA directed) polypeptide F [Source:HGNC Symbol;Acc:9193]	protein_coding
ENSG00000100151	-0.203539	0.248994	0.999988	PICK1	22	38452318	38471708	9463	protein interacting with PRKCA 1 [Source:HGNC Symbol;Acc:9394]	protein_coding
ENSG00000184381	0.159711	0.550025	0.999988	PLA2G6	22	38507502	38601697	8398	phospholipase A2, group VI (cytosolic, calcium-independent) [Source:HGNC Symbol;Acc:9039]	protein_coding
ENSG00000185022	-0.0952353	0.308536	0.999988	MAFF	22	38597889	38612518	23764	v-maf avian musculoaponeurotic fibrosarcoma oncogene homolog F [Source:HGNC Symbol;Acc:6780]	protein_coding
ENSG00000198792	-0.0440777	0.646901	0.999988	TMEM184B	22	38615298	38669040	25829	transmembrane protein 184B [Source:HGNC Symbol;Acc:1310]	protein_coding
ENSG00000213923	-0.0333015	0.728387	0.999988	CSNK1E	22	38686697	38794527	1454	casein kinase 1, epsilon [Source:HGNC Symbol;Acc:2453]	protein_coding
ENSG00000244627	0.0131808	0.979959	0.999988	RP3-449O17.1	22	38731767	38794934	NA		pseudogene
ENSG00000100196	-0.0655963	0.501376	0.999988	KDELR3	22	38864067	38879452	11015	KDEL (Lys-Asp-Glu-Leu) endoplasmic reticulum protein retention receptor 3 [Source:HGNC Symbol;Acc:6306]	protein_coding
ENSG00000100201	0.0100667	0.884205	0.999988	DDX17	22	38879445	38903665	10521	DEAD (Asp-Glu-Ala-Asp) box helicase 17 [Source:HGNC Symbol;Acc:2740]	protein_coding
ENSG00000184949	-0.145007	0.681082	0.999988	FAM227A	22	38974125	39052634	646851	family with sequence similarity 227, member A [Source:HGNC Symbol;Acc:44197]	protein_coding
ENSG00000100211	-0.0832784	0.488513	0.999988	CBY1	22	39052641	39069859	25776	chibby homolog 1 (Drosophila) [Source:HGNC Symbol;Acc:1307]	protein_coding
ENSG00000228274	-0.0874118	0.847527	0.999988	RP3-508I15.9	22	39063590	39077825	NA		antisense
ENSG00000100216	-0.0258525	0.802784	0.999988	TOMM22	22	39077953	39080818	56993	translocase of outer mitochondrial membrane 22 homolog (yeast) [Source:HGNC Symbol;Acc:18002]	protein_coding
ENSG00000100221	-0.0696869	0.484585	0.999988	JOSD1	22	39081548	39097561	9929	Josephin domain containing 1 [Source:HGNC Symbol;Acc:28953]	protein_coding
ENSG00000100226	-0.0891747	0.461013	0.999988	GTPBP1	22	39101728	39134304	9567	GTP binding protein 1 [Source:HGNC Symbol;Acc:4669]	protein_coding
ENSG00000100242	0.00495351	0.952202	0.999988	SUN2	22	39130730	39190148	25777	Sad1 and UNC84 domain containing 2 [Source:HGNC Symbol;Acc:14210]	protein_coding
ENSG00000100246	0.0367606	0.844904	0.999988	DNAL4	22	39174513	39190203	10126	dynein, axonemal, light chain 4 [Source:HGNC Symbol;Acc:2955]	protein_coding
ENSG00000221890	-0.0334467	0.805446	0.999988	NPTXR	22	39214457	39239987	23467	neuronal pentraxin receptor [Source:HGNC Symbol;Acc:7954]	protein_coding
ENSG00000183741	-0.0583205	0.433247	0.999988	CBX6	22	39257455	39268319	23466	chromobox homolog 6 [Source:HGNC Symbol;Acc:1556]	protein_coding
ENSG00000244509	-0.059812	0.523587	0.999988	APOBEC3C	22	39410088	39416357	27350	apolipoprotein B mRNA editing enzyme, catalytic polypeptide-like 3C [Source:HGNC Symbol;Acc:17353]	protein_coding
ENSG00000128394	-0.129495	0.611137	0.999988	APOBEC3F	22	39436609	39449915	200316	apolipoprotein B mRNA editing enzyme, catalytic polypeptide-like 3F [Source:HGNC Symbol;Acc:17356]	protein_coding
ENSG00000239713	-0.181968	0.469261	0.999988	APOBEC3G	22	39436924	39483748	60489	apolipoprotein B mRNA editing enzyme, catalytic polypeptide-like 3G [Source:HGNC Symbol;Acc:17357]	protein_coding
ENSG00000100307	-0.0936895	0.422534	0.999988	CBX7	22	39516172	39548679	23492	chromobox homolog 7 [Source:HGNC Symbol;Acc:1557]	protein_coding
ENSG00000100316	0.0545104	0.375571	0.999988	RPL3	22	39708887	39716394	6122	ribosomal protein L3 [Source:HGNC Symbol;Acc:10332]	protein_coding
ENSG00000100321	0.0155264	0.86862	0.999988	SYNGR1	22	39745930	39781593	9145	synaptogyrin 1 [Source:HGNC Symbol;Acc:11498]	protein_coding
ENSG00000100324	0.0374415	0.812527	0.999988	TAB1	22	39795746	39833065	10454	TGF-beta activated kinase 1/MAP3K7 binding protein 1 [Source:HGNC Symbol;Acc:18157]	protein_coding
ENSG00000128268	0.183049	0.629333	0.999988	MGAT3	22	39853349	39888199	4248	mannosyl (beta-1,4-)-glycoprotein beta-1,4-N-acetylglucosaminyltransferase [Source:HGNC Symbol;Acc:7046]	protein_coding
ENSG00000100335	-0.0532176	0.585709	0.999988	MIEF1	22	39895437	39914137	54471	mitochondrial elongation factor 1 [Source:HGNC Symbol;Acc:25979]	protein_coding
ENSG00000128272	-0.064097	0.381621	0.999988	ATF4	22	39915700	39918691	468	activating transcription factor 4 [Source:HGNC Symbol;Acc:786]	protein_coding
ENSG00000187051	-0.126567	0.521599	0.999988	RPS19BP1	22	39925098	39928860	91582	ribosomal protein S19 binding protein 1 [Source:HGNC Symbol;Acc:28749]	protein_coding
ENSG00000100354	-0.0232146	0.830317	0.999988	TNRC6B	22	40440821	40731812	23112	trinucleotide repeat containing 6B [Source:HGNC Symbol;Acc:29190]	protein_coding
ENSG00000239900	-0.0468896	0.656176	0.999988	ADSL	22	40742507	40786467	158	adenylosuccinate lyase [Source:HGNC Symbol;Acc:291]	protein_coding
ENSG00000100359	0.0919862	0.532285	0.999988	SGSM3	22	40766595	40806293	27352	small G protein signaling modulator 3 [Source:HGNC Symbol;Acc:25228]	protein_coding
ENSG00000196588	-0.0720379	0.545584	0.999988	MKL1	22	40806285	41032706	57591	megakaryoblastic leukemia (translocation) 1 [Source:HGNC Symbol;Acc:14334]	protein_coding
ENSG00000128285	-0.400071	0.390986	0.999988	MCHR1	22	41074754	41078818	2847	melanin-concentrating hormone receptor 1 [Source:HGNC Symbol;Acc:4479]	protein_coding
ENSG00000100372	-0.0979007	0.479072	0.999988	SLC25A17	22	41165634	41215403	10478	solute carrier family 25 (mitochondrial carrier; peroxisomal membrane protein, 34kDa), member 17 [Source:HGNC Symbol;Acc:10987]	protein_coding
ENSG00000100380	-0.0163263	0.808873	0.999988	ST13	22	41220539	41253026	6767	suppression of tumorigenicity 13 (colon carcinoma) (Hsp70 interacting protein) [Source:HGNC Symbol;Acc:11343]	protein_coding
ENSG00000196236	-0.0319533	0.832677	0.999988	XPNPEP3	22	41253081	41363838	63929	X-prolyl aminopeptidase (aminopeptidase P) 3, putative [Source:HGNC Symbol;Acc:28052]	protein_coding
ENSG00000100387	-0.141827	0.458679	0.999988	RBX1	22	41347351	41369313	9978	ring-box 1, E3 ubiquitin protein ligase [Source:HGNC Symbol;Acc:9928]	protein_coding
ENSG00000237214	0.440652	0.451625	0.999988	RP11-12M9.3	22	41460056	41460640	NA		pseudogene
ENSG00000100393	-0.0473306	0.600505	0.999988	EP300	22	41487790	41576081	2033	E1A binding protein p300 [Source:HGNC Symbol;Acc:3373]	protein_coding
ENSG00000100395	0.0319306	0.776291	0.999988	L3MBTL2	22	41601209	41627275	83746	l(3)mbt-like 2 (Drosophila) [Source:HGNC Symbol;Acc:18594]	protein_coding
ENSG00000235513	-0.243674	0.467087	0.999988	RP4-756G23.5	22	41605126	41613631	NA		antisense
ENSG00000100401	0.0435247	0.594811	0.999988	RANGAP1	22	41641615	41682255	5905	Ran GTPase activating protein 1 [Source:HGNC Symbol;Acc:9854]	protein_coding
ENSG00000100403	0.0232809	0.753207	0.999988	ZC3H7B	22	41697526	41756151	23264	zinc finger CCCH-type containing 7B [Source:HGNC Symbol;Acc:30869]	protein_coding
ENSG00000167074	-0.0697388	0.606691	0.999988	TEF	22	41763337	41795330	7008	thyrotrophic embryonic factor [Source:HGNC Symbol;Acc:11722]	protein_coding
ENSG00000183864	0.0129851	0.906975	0.999988	TOB2	22	41829496	41843027	10766	transducer of ERBB2, 2 [Source:HGNC Symbol;Acc:11980]	protein_coding
ENSG00000100410	-0.0432442	0.778063	0.999988	PHF5A	22	41855721	41864729	84844	PHD finger protein 5A [Source:HGNC Symbol;Acc:18000]	protein_coding
ENSG00000100412	-0.0306203	0.731039	0.999988	ACO2	22	41865129	41924993	50	aconitase 2, mitochondrial [Source:HGNC Symbol;Acc:118]	protein_coding
ENSG00000100413	0.00923258	0.928388	0.999988	POLR3H	22	41921808	41940610	171568	polymerase (RNA) III (DNA directed) polypeptide H (22.9kD) [Source:HGNC Symbol;Acc:30349]	protein_coding
ENSG00000172346	0.144451	0.632244	0.999988	CSDC2	22	41956767	41973745	27254	cold shock domain containing C2, RNA binding [Source:HGNC Symbol;Acc:30359]	protein_coding
ENSG00000100417	-0.118535	0.338487	0.999988	PMM1	22	41972898	41985894	5372	phosphomannomutase 1 [Source:HGNC Symbol;Acc:9114]	protein_coding
ENSG00000100418	-0.010934	0.912458	0.999988	DESI1	22	41994032	42017100	27351	desumoylating isopeptidase 1 [Source:HGNC Symbol;Acc:24577]	protein_coding
ENSG00000196419	-0.0883639	0.205624	0.999988	XRCC6	22	42017123	42060044	2547	X-ray repair complementing defective repair in Chinese hamster cells 6 [Source:HGNC Symbol;Acc:4055]	protein_coding
ENSG00000100138	-0.094681	0.291713	0.999988	NHP2L1	22	42069934	42086508	4809	NHP2 non-histone chromosome protein 2-like 1 (S. cerevisiae) [Source:HGNC Symbol;Acc:7819]	protein_coding
ENSG00000184208	-0.106334	0.508562	0.999988	C22orf46	22	42084943	42094140	79640	chromosome 22 open reading frame 46 [Source:HGNC Symbol;Acc:26294]	protein_coding
ENSG00000100147	0.109576	0.794678	0.999988	CCDC134	22	42196683	42222303	79879	coiled-coil domain containing 134 [Source:HGNC Symbol;Acc:26185]	protein_coding
ENSG00000198911	0.0236104	0.758194	0.999988	SREBF2	22	42229109	42303312	6721	sterol regulatory element binding transcription factor 2 [Source:HGNC Symbol;Acc:11290]	protein_coding
ENSG00000100167	-0.137002	0.827195	0.999988	45172	22	42372276	42394225	55964	septin 3 [Source:HGNC Symbol;Acc:10750]	protein_coding
ENSG00000198951	-0.093418	0.420622	0.999988	NAGA	22	42454358	42466846	4668	N-acetylgalactosaminidase, alpha- [Source:HGNC Symbol;Acc:7631]	protein_coding
ENSG00000177096	-0.124816	0.451814	0.999988	FAM109B	22	42470255	42475445	150368	family with sequence similarity 109, member B [Source:HGNC Symbol;Acc:27161]	protein_coding
ENSG00000183172	0.0228198	0.900718	0.999988	SMDT1	22	42475695	42480288	91689	single-pass membrane protein with aspartate-rich tail 1 [Source:HGNC Symbol;Acc:25055]	protein_coding
ENSG00000184983	-0.162812	0.133026	0.999988	NDUFA6	22	42481529	42486959	4700	NADH dehydrogenase (ubiquinone) 1 alpha subcomplex, 6, 14kDa [Source:HGNC Symbol;Acc:7690]	protein_coding
ENSG00000237037	0.14334	0.711916	0.999988	NDUFA6-AS1	22	42486935	42535286	100132273	NDUFA6 antisense RNA 1 (head to head) [Source:HGNC Symbol;Acc:45273]	processed_transcript
ENSG00000100207	-0.0557144	0.620974	0.999988	TCF20	22	42556019	42739622	6942	transcription factor 20 (AR1) [Source:HGNC Symbol;Acc:11631]	protein_coding
ENSG00000189306	-0.0420915	0.736183	0.999988	RRP7A	22	42905974	42915808	27341	ribosomal RNA processing 7 homolog A (S. cerevisiae) [Source:HGNC Symbol;Acc:24286]	protein_coding
ENSG00000183569	0.462237	0.349055	0.999988	SERHL2	22	42949623	42970388	253190	serine hydrolase-like 2 [Source:HGNC Symbol;Acc:29446]	protein_coding
ENSG00000182841	0.355413	0.397874	0.999988	RRP7B	22	42951229	42978044	91695	ribosomal RNA processing 7 homolog B (S. cerevisiae) [Source:HGNC Symbol;Acc:30454]	pseudogene
ENSG00000100227	-0.0309315	0.760426	0.999988	POLDIP3	22	42979727	43010968	84271	polymerase (DNA-directed), delta interacting protein 3 [Source:HGNC Symbol;Acc:23782]	protein_coding
ENSG00000100243	0.0473741	0.506687	0.999988	CYB5R3	22	43013846	43045574	1727	cytochrome b5 reductase 3 [Source:HGNC Symbol;Acc:2873]	protein_coding
ENSG00000128274	-0.118847	0.802683	0.999988	A4GALT	22	43088127	43117304	53947	alpha 1,4-galactosyltransferase [Source:HGNC Symbol;Acc:18149]	protein_coding
ENSG00000234009	0.251527	0.361792	0.999988	RPL5P34	22	43172412	43173302	NA	ribosomal protein L5 pseudogene 34 [Source:HGNC Symbol;Acc:36463]	pseudogene
ENSG00000242247	-0.0365716	0.703995	0.999988	ARFGAP3	22	43192508	43254112	26286	ADP-ribosylation factor GTPase activating protein 3 [Source:HGNC Symbol;Acc:661]	protein_coding
ENSG00000100266	-0.0135593	0.895791	0.999988	PACSIN2	22	43231418	43411151	11252	protein kinase C and casein kinase substrate in neurons 2 [Source:HGNC Symbol;Acc:8571]	protein_coding
ENSG00000100271	0.0974076	0.630786	0.999988	TTLL1	22	43435522	43485434	25809	tubulin tyrosine ligase-like family, member 1 [Source:HGNC Symbol;Acc:1312]	protein_coding
ENSG00000100294	-0.152769	0.530534	0.999988	MCAT	22	43528212	43539400	27349	malonyl CoA:ACP acyltransferase (mitochondrial) [Source:HGNC Symbol;Acc:29622]	protein_coding
ENSG00000100300	0.136494	0.433901	0.999988	TSPO	22	43547520	43559248	706	translocator protein (18kDa) [Source:HGNC Symbol;Acc:1158]	protein_coding
ENSG00000100304	-0.0370454	0.815903	0.999988	TTLL12	22	43562628	43583139	23170	tubulin tyrosine ligase-like family, member 12 [Source:HGNC Symbol;Acc:28974]	protein_coding
ENSG00000186976	0.21696	0.569808	0.999988	EFCAB6	22	43924624	44208217	64800	EF-hand calcium binding domain 6 [Source:HGNC Symbol;Acc:24204]	protein_coding
ENSG00000100347	-0.10162	0.392935	0.999988	SAMM50	22	44351301	44406411	25813	SAMM50 sorting and assembly machinery component [Source:HGNC Symbol;Acc:24276]	protein_coding
ENSG00000188677	0.00518254	0.9701	0.999988	PARVB	22	44395091	44568829	29780	parvin, beta [Source:HGNC Symbol;Acc:14653]	protein_coding
ENSG00000138944	-0.0994233	0.655408	0.999988	KIAA1644	22	44639547	44708731	85352	KIAA1644 [Source:HGNC Symbol;Acc:29335]	protein_coding
ENSG00000188636	-0.16775	0.0631007	0.999988	LDOC1L	22	44888452	44894178	84247	leucine zipper, down-regulated in cancer 1-like [Source:HGNC Symbol;Acc:13343]	protein_coding
ENSG00000226328	0.10851	0.703647	0.999988	CTA-217C2.1	22	45528901	45559662	100506714		lincRNA
ENSG00000093000	-0.0673915	0.531018	0.999988	NUP50	22	45559722	45583896	10762	nucleoporin 50kDa [Source:HGNC Symbol;Acc:8065]	protein_coding
ENSG00000100364	0.00108774	0.990881	0.999988	KIAA0930	22	45586219	45636650	23313	KIAA0930 [Source:HGNC Symbol;Acc:1314]	protein_coding
ENSG00000100376	-0.172035	0.296232	0.999988	FAM118A	22	45704849	45737836	55007	family with sequence similarity 118, member A [Source:HGNC Symbol;Acc:1313]	protein_coding
ENSG00000077942	0.0386668	0.730897	0.999988	FBLN1	22	45898118	45997015	2192	fibulin 1 [Source:HGNC Symbol;Acc:3600]	protein_coding
ENSG00000130638	-0.0549262	0.497144	0.999988	ATXN10	22	46067678	46241187	25814	ataxin 10 [Source:HGNC Symbol;Acc:10549]	protein_coding
ENSG00000231711	-0.13764	0.766916	0.999988	LINC00899	22	46435787	46440733	NA	long intergenic non-protein coding RNA 899 [Source:HGNC Symbol;Acc:48583]	processed_transcript
ENSG00000241990	-0.0740599	0.895563	0.999988	RP6-109B7.3	22	46449585	46453090	NA		antisense
ENSG00000186951	-0.0547957	0.686888	0.999988	PPARA	22	46546424	46639653	5465	peroxisome proliferator-activated receptor alpha [Source:HGNC Symbol;Acc:9232]	protein_coding
ENSG00000205643	0.0243017	0.937973	0.999988	CDPF1	22	46639908	46646576	150383	cysteine-rich, DPF motif domain containing 1 [Source:HGNC Symbol;Acc:33710]	protein_coding
ENSG00000075234	0.0475026	0.787485	0.999988	TTC38	22	46663858	46689905	55020	tetratricopeptide repeat domain 38 [Source:HGNC Symbol;Acc:26082]	protein_coding
ENSG00000100416	0.13853	0.474192	0.999988	TRMU	22	46726772	46753237	55687	tRNA 5-methylaminomethyl-2-thiouridylate methyltransferase [Source:HGNC Symbol;Acc:25481]	protein_coding
ENSG00000075275	0.26523	0.251681	0.999988	CELSR1	22	46756731	46933067	9620	cadherin, EGF LAG seven-pass G-type receptor 1 [Source:HGNC Symbol;Acc:1850]	protein_coding
ENSG00000075240	0.0237742	0.905771	0.999988	GRAMD4	22	46971909	47075688	23151	GRAM domain containing 4 [Source:HGNC Symbol;Acc:29113]	protein_coding
ENSG00000100422	0.0133166	0.892302	0.999988	CERK	22	47080308	47134158	64781	ceramide kinase [Source:HGNC Symbol;Acc:19256]	protein_coding
ENSG00000054611	-0.176366	0.254154	0.999988	TBC1D22A	22	47158518	47571336	25771	TBC1 domain family, member 22A [Source:HGNC Symbol;Acc:1309]	protein_coding
ENSG00000219438	0.128769	0.700344	0.999988	FAM19A5	22	48885272	49246724	25817	family with sequence similarity 19 (chemokine (C-C motif)-like), member A5 [Source:HGNC Symbol;Acc:21592]	protein_coding
ENSG00000100425	0.0762695	0.676593	0.999988	BRD1	22	50166931	50221160	23774	bromodomain containing 1 [Source:HGNC Symbol;Acc:1102]	protein_coding
ENSG00000100426	0.0437219	0.799756	0.999988	ZBED4	22	50247490	50283726	9889	zinc finger, BED-type containing 4 [Source:HGNC Symbol;Acc:20721]	protein_coding
ENSG00000182858	0.0688384	0.675163	0.999988	ALG12	22	50293877	50312106	79087	ALG12, alpha-1,6-mannosyltransferase [Source:HGNC Symbol;Acc:19358]	protein_coding
ENSG00000184164	-0.0561683	0.78442	0.999988	CRELD2	22	50311815	50321188	79174	cysteine-rich with EGF-like domains 2 [Source:HGNC Symbol;Acc:28150]	protein_coding
ENSG00000198355	-0.288463	0.340354	0.999988	PIM3	22	50354161	50357728	415116	pim-3 oncogene [Source:HGNC Symbol;Acc:19310]	protein_coding
ENSG00000170638	0.000469399	0.998887	0.999988	TRABD	22	50624344	50638027	80305	TraB domain containing [Source:HGNC Symbol;Acc:28805]	protein_coding
ENSG00000073169	0.358567	0.23095	0.999988	SELO	22	50639408	50656045	83642	Selenoprotein O [Source:UniProtKB/Swiss-Prot;Acc:Q9BVL4]	protein_coding
ENSG00000128159	0.0718204	0.628099	0.999988	TUBGCP6	22	50656118	50683421	85378	tubulin, gamma complex associated protein 6 [Source:HGNC Symbol;Acc:18127]	protein_coding
ENSG00000188130	-0.104374	0.593448	0.999988	MAPK12	22	50683879	50700254	6300	mitogen-activated protein kinase 12 [Source:HGNC Symbol;Acc:6874]	protein_coding
ENSG00000185386	0.152095	0.550914	0.999988	MAPK11	22	50702142	50709196	5600	mitogen-activated protein kinase 11 [Source:HGNC Symbol;Acc:6873]	protein_coding
ENSG00000196576	0.085196	0.339605	0.999988	PLXNB2	22	50713408	50746056	23654	plexin B2 [Source:HGNC Symbol;Acc:9104]	protein_coding
ENSG00000205593	-0.110533	0.723073	0.999988	DENND6B	22	50747459	50765489	414918	DENN/MADD domain containing 6B [Source:HGNC Symbol;Acc:32690]	protein_coding
ENSG00000100239	-0.0140875	0.901623	0.999988	PPP6R2	22	50781733	50883514	9701	protein phosphatase 6, regulatory subunit 2 [Source:HGNC Symbol;Acc:19253]	protein_coding
ENSG00000100241	0.0848799	0.482664	0.999988	SBF1	22	50883429	50913454	6305	SET binding factor 1 [Source:HGNC Symbol;Acc:10542]	protein_coding
ENSG00000128165	-0.0680932	0.806629	0.999988	ADM2	22	50919985	50924869	79924	adrenomedullin 2 [Source:HGNC Symbol;Acc:28898]	protein_coding
ENSG00000100258	0.0212907	0.88311	0.999988	LMF2	22	50941376	50946135	91289	lipase maturation factor 2 [Source:HGNC Symbol;Acc:25096]	protein_coding
ENSG00000025770	0.103574	0.610886	0.999988	NCAPH2	22	50946645	50961901	29781	non-SMC condensin II complex, subunit H2 [Source:HGNC Symbol;Acc:25071]	protein_coding
ENSG00000130489	-0.0587144	0.846319	0.999988	SCO2	22	50961997	50964868	9997	SCO2 cytochrome c oxidase assembly protein [Source:HGNC Symbol;Acc:10604]	protein_coding
ENSG00000100299	0.0618735	0.733133	0.999988	ARSA	22	51061182	51066607	410	arylsulfatase A [Source:HGNC Symbol;Acc:713]	protein_coding
ENSG00000251322	-0.454953	0.403566	0.999988	SHANK3	22	51112843	51171726	85358	SH3 and multiple ankyrin repeat domains 3 [Source:HGNC Symbol;Acc:14294]	protein_coding
ENSG00000184319	0.0129166	0.926588	0.999988	RPL23AP82	22	51195376	51239737	118433	ribosomal protein L23a pseudogene 82 [Source:HGNC Symbol;Acc:33730]	pseudogene
ENSG00000079974	0.0550214	0.716303	0.999988	RABL2B	22	51205929	51222091	11158	RAB, member of RAS oncogene family-like 2B [Source:HGNC Symbol;Acc:9800]	protein_coding
ENSG00000182378	0.0879306	0.778633	0.999988	PLCXD1	X	192989	220023	55344	phosphatidylinositol-specific phospholipase C, X domain containing 1 [Source:HGNC Symbol;Acc:23148]	protein_coding
ENSG00000178605	0.117796	0.782745	0.999988	GTPBP6	X	220025	230886	8225	GTP binding protein 6 (putative) [Source:HGNC Symbol;Acc:30189]	protein_coding
ENSG00000167393	0.0230551	0.933546	0.999988	PPP2R3B	X	294698	347690	28227	protein phosphatase 2, regulatory subunit B'', beta [Source:HGNC Symbol;Acc:13417]	protein_coding
ENSG00000185960	-0.145278	0.385203	0.999988	SHOX	X	585079	620146	6473	short stature homeobox [Source:HGNC Symbol;Acc:10853]	protein_coding
ENSG00000169100	0.0977291	0.321996	0.999988	SLC25A6	X	1505045	1511617	293	solute carrier family 25 (mitochondrial carrier; adenine nucleotide translocator), member 6 [Source:HGNC Symbol;Acc:10992]	protein_coding
ENSG00000236871	0.604073	0.221882	0.999988	LINC00106	X	1515320	1518295	NA	long intergenic non-protein coding RNA 106 [Source:HGNC Symbol;Acc:31843]	lincRNA
ENSG00000236017	0.253503	0.63913	0.999988	ASMTL-AS1	X	1520662	1532921	80161	ASMTL antisense RNA 1 [Source:HGNC Symbol;Acc:25811]	antisense
ENSG00000169093	0.0649163	0.747428	0.999988	ASMTL	X	1522032	1572655	8623	acetylserotonin O-methyltransferase-like [Source:HGNC Symbol;Acc:751]	protein_coding
ENSG00000197976	0.164324	0.356614	0.999988	AKAP17A	X	1710486	1721407	8227	A kinase (PRKA) anchor protein 17A [Source:HGNC Symbol;Acc:18783]	protein_coding
ENSG00000169084	-0.00107334	0.995016	0.999988	DHRSX	X	2137557	2420846	207063	dehydrogenase/reductase (SDR family) X-linked [Source:HGNC Symbol;Acc:18399]	protein_coding
ENSG00000214717	-0.0545912	0.657618	0.999988	ZBED1	X	2404455	2419008	9189	zinc finger, BED-type containing 1 [Source:HGNC Symbol;Acc:447]	protein_coding
ENSG00000223773	-0.042256	0.901361	0.999988	CD99P1	X	2527389	2575270	401577	CD99 molecule pseudogene 1 [Source:HGNC Symbol;Acc:7083]	pseudogene
ENSG00000002586	-0.0337291	0.626955	0.999988	CD99	X	2609220	2659350	4267	CD99 molecule [Source:HGNC Symbol;Acc:7082]	protein_coding
ENSG00000056998	-0.036536	0.845296	0.999988	GYG2	X	2746829	2800859	8908	glycogenin 2 [Source:HGNC Symbol;Acc:4700]	protein_coding
ENSG00000006756	-0.102389	0.463577	0.999988	ARSD	X	2822011	2847392	414	arylsulfatase D [Source:HGNC Symbol;Acc:717]	protein_coding
ENSG00000157399	-0.127478	0.495476	0.999988	ARSE	X	2852699	2886286	415	arylsulfatase E (chondrodysplasia punctata 1) [Source:HGNC Symbol;Acc:719]	protein_coding
ENSG00000101825	-0.0657079	0.756657	0.999988	MXRA5	X	3226606	3264682	25878	matrix-remodelling associated 5 [Source:HGNC Symbol;Acc:7539]	protein_coding
ENSG00000183943	-0.0874344	0.690802	0.999988	PRKX	X	3522411	3631649	5613	protein kinase, X-linked [Source:HGNC Symbol;Acc:9441]	protein_coding
ENSG00000205664	-0.33288	0.34218	0.999988	RP11-706O15.1	X	3735569	3761898	101930102	HCG1981372, isoform CRA_c; Uncharacterized protein [Source:UniProtKB/TrEMBL;Acc:B1B108]	protein_coding
ENSG00000130021	-0.0511797	0.820716	0.999988	HDHD1	X	6966961	7066231	8226	haloacid dehalogenase-like hydrolase domain containing 1 [Source:HGNC Symbol;Acc:16818]	protein_coding
ENSG00000101846	-0.0142281	0.890748	0.999988	STS	X	7137497	7272851	412	steroid sulfatase (microsomal), isozyme S [Source:HGNC Symbol;Acc:11425]	protein_coding
ENSG00000006757	-0.227493	0.360787	0.999988	PNPLA4	X	7866288	7895780	8228	patatin-like phospholipase domain containing 4 [Source:HGNC Symbol;Acc:24887]	protein_coding
ENSG00000011201	0.110812	0.685666	0.999988	KAL1	X	8496915	8700227	3730	Kallmann syndrome 1 sequence [Source:HGNC Symbol;Acc:6211]	protein_coding
ENSG00000101849	-0.060616	0.547256	0.999988	TBL1X	X	9431335	9687780	6907	transducin (beta)-like 1X-linked [Source:HGNC Symbol;Acc:11585]	protein_coding
ENSG00000047644	0.0462861	0.618152	0.999988	WWC3	X	9983602	10112518	55841	WWC family member 3 [Source:HGNC Symbol;Acc:29237]	protein_coding
ENSG00000073464	-0.597874	0.0624208	0.999988	CLCN4	X	10125024	10205700	1183	chloride channel, voltage-sensitive 4 [Source:HGNC Symbol;Acc:2022]	protein_coding
ENSG00000101871	-0.00454007	0.957524	0.999988	MID1	X	10413350	10851773	4281	midline 1 (Opitz/BBB syndrome) [Source:HGNC Symbol;Acc:7095]	protein_coding
ENSG00000004961	-0.0237598	0.837764	0.999988	HCCS	X	11129421	11141198	3052	holocytochrome c synthase [Source:HGNC Symbol;Acc:4837]	protein_coding
ENSG00000047648	0.349634	0.543378	0.999988	ARHGAP6	X	11136239	11683821	395	Rho GTPase activating protein 6 [Source:HGNC Symbol;Acc:676]	protein_coding
ENSG00000005302	0.00289919	0.983247	0.999988	MSL3	X	11776278	11793870	10943	male-specific lethal 3 homolog (Drosophila) [Source:HGNC Symbol;Acc:7370]	protein_coding
ENSG00000101911	-0.0535271	0.752055	0.999988	PRPS2	X	12809474	12842341	5634	phosphoribosyl pyrophosphate synthetase 2 [Source:HGNC Symbol;Acc:9465]	protein_coding
ENSG00000205542	-0.0484346	0.440519	0.999988	TMSB4X	X	12993227	12995346	7114	thymosin beta 4, X-linked [Source:HGNC Symbol;Acc:11881]	protein_coding
ENSG00000235385	-0.0711582	0.831871	0.999988	GS1-600G8.5	X	13284167	13321571	NA		lincRNA
ENSG00000176896	0.0261876	0.946428	0.999988	TCEANC	X	13671225	13700083	170082	transcription elongation factor A (SII) N-terminal and central domain containing [Source:HGNC Symbol;Acc:28277]	protein_coding
ENSG00000123595	-0.014021	0.927013	0.999988	RAB9A	X	13707244	13728625	9367	RAB9A, member RAS oncogene family [Source:HGNC Symbol;Acc:9792]	protein_coding
ENSG00000196459	-0.0437919	0.762682	0.999988	TRAPPC2	X	13730363	13752754	6399	trafficking protein particle complex 2 [Source:HGNC Symbol;Acc:23068]	protein_coding
ENSG00000046651	-0.153491	0.341593	0.999988	OFD1	X	13752832	13787480	8481	oral-facial-digital syndrome 1 [Source:HGNC Symbol;Acc:2567]	protein_coding
ENSG00000046653	-0.414776	0.598234	0.999988	GPM6B	X	13789150	13956757	2824	glycoprotein M6B [Source:HGNC Symbol;Acc:4461]	protein_coding
ENSG00000046647	0.037655	0.821706	0.999988	GEMIN8	X	14026398	14048012	54960	gem (nuclear organelle) associated protein 8 [Source:HGNC Symbol;Acc:26044]	protein_coding
ENSG00000181544	-0.0133951	0.97832	0.999988	FANCB	X	14861529	14891191	2187	Fanconi anemia, complementation group B [Source:HGNC Symbol;Acc:3583]	protein_coding
ENSG00000130150	0.00221363	0.981163	0.999988	MOSPD2	X	14891563	14940449	158747	motile sperm domain containing 2 [Source:HGNC Symbol;Acc:28381]	protein_coding
ENSG00000165195	-0.090139	0.660515	0.999988	PIGA	X	15337573	15353676	5277	phosphatidylinositol glycan anchor biosynthesis, class A [Source:HGNC Symbol;Acc:8957]	protein_coding
ENSG00000087842	0.0320009	0.82285	0.999988	PIR	X	15402921	15511687	8544	pirin (iron-binding nuclear protein) [Source:HGNC Symbol;Acc:30048]	protein_coding
ENSG00000186312	0.090907	0.691026	0.999988	CA5BP1	X	15693055	15721847	340591	carbonic anhydrase VB pseudogene 1 [Source:HGNC Symbol;Acc:29544]	pseudogene
ENSG00000169239	-0.054733	0.61455	0.999988	CA5B	X	15706953	15805747	11238	carbonic anhydrase VB, mitochondrial [Source:HGNC Symbol;Acc:1378]	protein_coding
ENSG00000169249	-0.0820174	0.648282	0.999988	ZRSR2	X	15808595	15841383	8233	zinc finger (CCCH type), RNA-binding motif and serine/arginine rich 2 [Source:HGNC Symbol;Acc:23019]	protein_coding
ENSG00000182287	0.0585052	0.524981	0.999988	AP1S2	X	15843929	15873054	8905	adaptor-related protein complex 1, sigma 2 subunit [Source:HGNC Symbol;Acc:560]	protein_coding
ENSG00000047230	0.0451254	0.771874	0.999988	CTPS2	X	16606126	16731059	56474	CTP synthase 2 [Source:HGNC Symbol;Acc:2520]	protein_coding
ENSG00000169895	0.0895823	0.314419	0.999988	SYAP1	X	16737755	16783459	94056	synapse associated protein 1 [Source:HGNC Symbol;Acc:16273]	protein_coding
ENSG00000086712	-0.00841381	0.950359	0.999988	TXLNG	X	16804550	16862642	55787	taxilin gamma [Source:HGNC Symbol;Acc:18578]	protein_coding
ENSG00000102054	-0.0171656	0.836439	0.999988	RBBP7	X	16857406	16888537	5931	retinoblastoma binding protein 7 [Source:HGNC Symbol;Acc:9890]	protein_coding
ENSG00000169891	0.0774113	0.68581	0.999988	REPS2	X	16964814	17171395	9185	RALBP1 associated Eps domain containing 2 [Source:HGNC Symbol;Acc:9963]	protein_coding
ENSG00000188158	0.105844	0.502655	0.999988	NHS	X	17393543	17754114	4810	Nance-Horan syndrome (congenital cataracts and dental anomalies) [Source:HGNC Symbol;Acc:7820]	protein_coding
ENSG00000047634	-0.0398592	0.859028	0.999988	SCML1	X	17755588	17773105	6322	sex comb on midleg-like 1 (Drosophila) [Source:HGNC Symbol;Acc:10580]	protein_coding
ENSG00000131831	0.285854	0.314267	0.999988	RAI2	X	17818169	17879457	10742	retinoic acid induced 2 [Source:HGNC Symbol;Acc:9835]	protein_coding
ENSG00000102098	0.246316	0.53957	0.999988	SCML2	X	18257434	18372847	10389	sex comb on midleg-like 2 (Drosophila) [Source:HGNC Symbol;Acc:10581]	protein_coding
ENSG00000008086	0.338606	0.413426	0.999988	CDKL5	X	18443703	18671749	6792	cyclin-dependent kinase-like 5 [Source:HGNC Symbol;Acc:11411]	protein_coding
ENSG00000044446	-0.121912	0.474203	0.999988	PHKA2	X	18910418	19002716	5256	phosphorylase kinase, alpha 2 (liver) [Source:HGNC Symbol;Acc:8926]	protein_coding
ENSG00000131828	0.0152901	0.882421	0.999988	PDHA1	X	19362011	19379823	5160	pyruvate dehydrogenase (lipoamide) alpha 1 [Source:HGNC Symbol;Acc:8806]	protein_coding
ENSG00000147010	0.0406929	0.747529	0.999988	SH3KBP1	X	19552093	19905719	30011	SH3-domain kinase binding protein 1 [Source:HGNC Symbol;Acc:13867]	protein_coding
ENSG00000173681	0.0902448	0.602109	0.999988	CXorf23	X	19930978	19988416	256643	chromosome X open reading frame 23 [Source:HGNC Symbol;Acc:27413]	protein_coding
ENSG00000184368	0.105021	0.810456	0.999988	MAP7D2	X	20024831	20135035	256714	MAP7 domain containing 2 [Source:HGNC Symbol;Acc:25899]	protein_coding
ENSG00000173674	-0.037278	0.657269	0.999988	EIF1AX	X	20142636	20159962	1964	eukaryotic translation initiation factor 1A, X-linked [Source:HGNC Symbol;Acc:3250]	protein_coding
ENSG00000177189	-0.0989439	0.265308	0.999988	RPS6KA3	X	20168029	20285523	6197	ribosomal protein S6 kinase, 90kDa, polypeptide 3 [Source:HGNC Symbol;Acc:10432]	protein_coding
ENSG00000149970	-0.0251202	0.916933	0.999988	CNKSR2	X	21392536	21672813	22866	connector enhancer of kinase suppressor of Ras 2 [Source:HGNC Symbol;Acc:19701]	protein_coding
ENSG00000012174	0.0449947	0.692832	0.999988	MBTPS2	X	21857754	21903542	51360	membrane-bound transcription factor peptidase, site 2 [Source:HGNC Symbol;Acc:15455]	protein_coding
ENSG00000230797	0.00600514	0.986029	0.999988	YY2	X	21874105	21876845	404281	YY2 transcription factor [Source:HGNC Symbol;Acc:31684]	protein_coding
ENSG00000102172	-0.124196	0.206977	0.999988	SMS	X	21958691	22025798	6611	spermine synthase [Source:HGNC Symbol;Acc:11123]	protein_coding
ENSG00000102174	-0.060469	0.842931	0.999988	PHEX	X	22050559	22269427	5251	phosphate regulating endopeptidase homolog, X-linked [Source:HGNC Symbol;Acc:8918]	protein_coding
ENSG00000174028	0.00166996	0.994862	0.999988	FAM3C2	X	23093875	23094884	NA	family with sequence similarity 3, member C2 (pseudogene) [Source:HGNC Symbol;Acc:34501]	pseudogene
ENSG00000123131	-0.0273084	0.749222	0.999988	PRDX4	X	23682379	23704516	10549	peroxiredoxin 4 [Source:HGNC Symbol;Acc:17169]	protein_coding
ENSG00000123130	-0.00862122	0.929154	0.999988	ACOT9	X	23720370	23784592	23597	acyl-CoA thioesterase 9 [Source:HGNC Symbol;Acc:17152]	protein_coding
ENSG00000130066	0.0978972	0.191698	0.999988	SAT1	X	23801290	23804343	6303	spermidine/spermine N1-acetyltransferase 1 [Source:HGNC Symbol;Acc:10540]	protein_coding
ENSG00000184831	-0.009395	0.96606	0.999988	APOO	X	23851470	23926057	79135	apolipoprotein O [Source:HGNC Symbol;Acc:28727]	protein_coding
ENSG00000174010	-0.00662469	0.964557	0.999988	KLHL15	X	24001837	24045303	80311	kelch-like family member 15 [Source:HGNC Symbol;Acc:29347]	protein_coding
ENSG00000130741	-0.0320088	0.665806	0.999988	EIF2S3	X	24072833	24096088	1968	eukaryotic translation initiation factor 2, subunit 3 gamma, 52kDa [Source:HGNC Symbol;Acc:3267]	protein_coding
ENSG00000005889	0.00197846	0.984174	0.999988	ZFX	X	24167290	24234372	7543	zinc finger protein, X-linked [Source:HGNC Symbol;Acc:12869]	protein_coding
ENSG00000067992	0.0680938	0.682327	0.999988	PDK3	X	24483338	24557954	5165	pyruvate dehydrogenase kinase, isozyme 3 [Source:HGNC Symbol;Acc:8811]	protein_coding
ENSG00000260822	-0.00835176	0.930432	0.999988	GS1-358P8.4	X	24563633	24568583	NA		sense_overlapping
ENSG00000102230	-0.107745	0.527113	0.999988	PCYT1B	X	24576204	24690794	9468	phosphate cytidylyltransferase 1, choline, beta [Source:HGNC Symbol;Acc:8755]	protein_coding
ENSG00000101868	0.0612195	0.726645	0.999988	POLA1	X	24712036	25015103	5422	polymerase (DNA directed), alpha 1, catalytic subunit [Source:HGNC Symbol;Acc:9173]	protein_coding
ENSG00000232472	0.506873	0.227669	0.999988	EEF1B2P3	X	24806509	24807186	NA	eukaryotic translation elongation factor 1 beta 2 pseudogene 3 [Source:HGNC Symbol;Acc:3210]	pseudogene
ENSG00000169306	-0.256691	0.687768	0.999988	IL1RAPL1	X	28605516	29974840	11141	interleukin 1 receptor accessory protein-like 1 [Source:HGNC Symbol;Acc:5996]	protein_coding
ENSG00000232368	0.489976	0.182629	0.999988	FTLP2	X	30648415	30648942	NA	ferritin, light polypeptide pseudogene 2 [Source:HGNC Symbol;Acc:4001]	pseudogene
ENSG00000198814	-0.0426646	0.8257	0.999988	GK	X	30671476	30748725	2710	glycerol kinase [Source:HGNC Symbol;Acc:4289]	protein_coding
ENSG00000157625	0.0230076	0.847273	0.999988	TAB3	X	30845559	30993201	257397	TGF-beta activated kinase 1/MAP3K7 binding protein 3 [Source:HGNC Symbol;Acc:30681]	protein_coding
ENSG00000198947	0.0547473	0.611538	0.999988	DMD	X	31115794	33357558	1756	dystrophin [Source:HGNC Symbol;Acc:2928]	protein_coding
ENSG00000147027	0.0106355	0.863718	0.999988	TMEM47	X	34645181	34675405	83604	transmembrane protein 47 [Source:HGNC Symbol;Acc:18515]	protein_coding
ENSG00000130962	0.0693605	0.506866	0.999988	PRRG1	X	37208528	37316548	5638	proline rich Gla (G-carboxyglutamic acid) 1 [Source:HGNC Symbol;Acc:9469]	protein_coding
ENSG00000147036	-0.176201	0.475106	0.999988	LANCL3	X	37430822	37543716	347404	LanC lantibiotic synthetase component C-like 3 (bacterial) [Source:HGNC Symbol;Acc:24767]	protein_coding
ENSG00000047597	0.248142	0.711043	0.999988	XK	X	37545012	37591383	7504	X-linked Kx blood group (McLeod syndrome) [Source:HGNC Symbol;Acc:12811]	protein_coding
ENSG00000165169	-0.0215729	0.805293	0.999988	DYNLT3	X	37696010	37706890	6990	dynein, light chain, Tctex-type 3 [Source:HGNC Symbol;Acc:11694]	protein_coding
ENSG00000147041	0.0960388	0.832993	0.999988	SYTL5	X	37865835	37988072	94122	synaptotagmin-like 5 [Source:HGNC Symbol;Acc:15589]	protein_coding
ENSG00000101955	0.00179837	0.991055	0.999988	SRPX	X	38008589	38080696	8406	sushi-repeat containing protein, X-linked [Source:HGNC Symbol;Acc:11309]	protein_coding
ENSG00000156313	0.0547783	0.841836	0.999988	RPGR	X	38128416	38186817	6103	retinitis pigmentosa GTPase regulator [Source:HGNC Symbol;Acc:10295]	protein_coding
ENSG00000156298	-0.122596	0.784129	0.999988	TSPAN7	X	38420623	38548169	7102	tetraspanin 7 [Source:HGNC Symbol;Acc:11854]	protein_coding
ENSG00000165175	-0.0107165	0.952065	0.999988	MID1IP1	X	38660685	38665790	58526	MID1 interacting protein 1 [Source:HGNC Symbol;Acc:20715]	protein_coding
ENSG00000228232	0.258958	0.492121	0.999988	GAPDHP1	X	39646386	39647390	NA	glyceraldehyde-3-phosphate dehydrogenase pseudogene 1 [Source:HGNC Symbol;Acc:4159]	pseudogene
ENSG00000183337	0.000961338	0.99424	0.999988	BCOR	X	39909068	40036582	54880	BCL6 corepressor [Source:HGNC Symbol;Acc:20893]	protein_coding
ENSG00000182220	-0.0530319	0.43715	0.999988	ATP6AP2	X	40440146	40465889	10159	ATPase, H+ transporting, lysosomal accessory protein 2 [Source:HGNC Symbol;Acc:18305]	protein_coding
ENSG00000185753	-0.0364202	0.885451	0.999988	CXorf38	X	40488285	40506819	159013	chromosome X open reading frame 38 [Source:HGNC Symbol;Acc:28589]	protein_coding
ENSG00000180182	-0.0721749	0.526468	0.999988	MED14	X	40507558	40595110	9282	mediator complex subunit 14 [Source:HGNC Symbol;Acc:2370]	protein_coding
ENSG00000124486	0.0237446	0.733498	0.999988	USP9X	X	40944888	41095832	8239	ubiquitin specific peptidase 9, X-linked [Source:HGNC Symbol;Acc:12632]	protein_coding
ENSG00000215301	0.00712137	0.914456	0.999988	DDX3X	X	41192651	41223725	1654	DEAD (Asp-Glu-Ala-Asp) box helicase 3, X-linked [Source:HGNC Symbol;Acc:2745]	protein_coding
ENSG00000147044	-0.0830241	0.47513	0.999988	CASK	X	41374187	41782716	8573	calcium/calmodulin-dependent serine protein kinase (MAGUK family) [Source:HGNC Symbol;Acc:1497]	protein_coding
ENSG00000217624	0.29608	0.647901	0.999988	RP11-204C16.4	X	41535013	41535747	NA		pseudogene
ENSG00000189221	0.0156392	0.91974	0.999988	MAOA	X	43515467	43606068	4128	monoamine oxidase A [Source:HGNC Symbol;Acc:6833]	protein_coding
ENSG00000069535	-0.234408	0.511576	0.999988	MAOB	X	43625858	43741693	4129	monoamine oxidase B [Source:HGNC Symbol;Acc:6834]	protein_coding
ENSG00000183690	0.000908098	0.99866	0.999988	EFHC2	X	44007128	44202918	80258	EF-hand domain (C-terminal) containing 2 [Source:HGNC Symbol;Acc:26233]	protein_coding
ENSG00000069509	-0.0417113	0.801792	0.999988	FUNDC1	X	44382885	44402247	139341	FUN14 domain containing 1 [Source:HGNC Symbol;Acc:28746]	protein_coding
ENSG00000147050	-0.168182	0.215256	0.999988	KDM6A	X	44732757	44971847	7403	lysine (K)-specific demethylase 6A [Source:HGNC Symbol;Acc:12637]	protein_coding
ENSG00000229563	0.041098	0.948016	0.999988	RP11-245M24.1	X	45364633	45489447	101927528		lincRNA
ENSG00000270069	0.564212	0.203593	0.999988	RP6-99M1.2	X	45604639	45629677	NA		lincRNA
ENSG00000235587	0.195357	0.514312	0.999988	GAPDHP65	X	46299144	46300149	NA	glyceraldehyde 3 phosphate dehydrogenase pseudogene 65 [Source:HGNC Symbol;Acc:4143]	pseudogene
ENSG00000147121	0.0568802	0.740066	0.999988	KRBOX4	X	46306292	46356857	55634	KRAB box domain containing 4 [Source:HGNC Symbol;Acc:26007]	protein_coding
ENSG00000251192	-0.0205749	0.92751	0.999988	ZNF674	X	46357162	46404892	641339	zinc finger protein 674 [Source:HGNC Symbol;Acc:17625]	protein_coding
ENSG00000230844	-0.125456	0.748109	0.999988	ZNF674-AS1	X	46404928	46407843	401588	ZNF674 antisense RNA 1 (head to head) [Source:HGNC Symbol;Acc:44266]	lincRNA
ENSG00000147119	-0.171301	0.691962	0.999988	CHST7	X	46433219	46457843	56548	carbohydrate (N-acetylglucosamine 6-O) sulfotransferase 7 [Source:HGNC Symbol;Acc:13817]	protein_coding
ENSG00000065923	-0.00597766	0.963151	0.999988	SLC9A7	X	46464753	46618490	84679	solute carrier family 9, subfamily A (NHE7, cation proton antiporter 7), member 7 [Source:HGNC Symbol;Acc:17123]	protein_coding
ENSG00000102218	0.0572862	0.616789	0.999988	RP2	X	46696375	46741793	6102	retinitis pigmentosa 2 (X-linked recessive) [Source:HGNC Symbol;Acc:10274]	protein_coding
ENSG00000102221	-0.133359	0.484842	0.999988	JADE3	X	46771711	46920641	9767	jade family PHD finger 3 [Source:HGNC Symbol;Acc:22982]	protein_coding
ENSG00000130988	-0.317647	0.354737	0.999988	RGN	X	46937775	46952712	9104	regucalcin [Source:HGNC Symbol;Acc:9989]	protein_coding
ENSG00000147123	0.0112289	0.940054	0.999988	NDUFB11	X	47001615	47004903	54539	NADH dehydrogenase (ubiquinone) 1 beta subcomplex, 11, 17.3kDa [Source:HGNC Symbol;Acc:20372]	protein_coding
ENSG00000182872	-0.00275639	0.984402	0.999988	RBM10	X	47004268	47046212	8241	RNA binding motif protein 10 [Source:HGNC Symbol;Acc:9896]	protein_coding
ENSG00000130985	-0.0614756	0.370169	0.999988	UBA1	X	47050260	47074527	7317	ubiquitin-like modifier activating enzyme 1 [Source:HGNC Symbol;Acc:12469]	protein_coding
ENSG00000102225	-0.0604484	0.502674	0.999988	CDK16	X	47077259	47089396	5127	cyclin-dependent kinase 16 [Source:HGNC Symbol;Acc:8749]	protein_coding
ENSG00000102226	-0.0892496	0.366932	0.999988	USP11	X	47092089	47107727	8237	ubiquitin specific peptidase 11 [Source:HGNC Symbol;Acc:12609]	protein_coding
ENSG00000147124	0.0430208	0.827657	0.999988	ZNF41	X	47305278	47342345	7592	zinc finger protein 41 [Source:HGNC Symbol;Acc:13107]	protein_coding
ENSG00000196741	0.0664888	0.899227	0.999988	CXorf24	X	47342970	47344207	NA	chromosome X open reading frame 24 [Source:HGNC Symbol;Acc:27333]	protein_coding
ENSG00000078061	-0.0379897	0.727246	0.999988	ARAF	X	47420516	47431307	369	v-raf murine sarcoma 3611 viral oncogene homolog [Source:HGNC Symbol;Acc:646]	protein_coding
ENSG00000102265	-0.044275	0.512636	0.999988	TIMP1	X	47441712	47446188	7076	TIMP metallopeptidase inhibitor 1 [Source:HGNC Symbol;Acc:11820]	protein_coding
ENSG00000126767	-0.0901306	0.481656	0.999988	ELK1	X	47494920	47510003	2002	ELK1, member of ETS oncogene family [Source:HGNC Symbol;Acc:3321]	protein_coding
ENSG00000126756	-0.0224785	0.877449	0.999988	UXT	X	47511197	47518560	8409	ubiquitously-expressed, prefoldin-like chaperone [Source:HGNC Symbol;Acc:12641]	protein_coding
ENSG00000197779	0.0428055	0.850219	0.999988	ZNF81	X	47696301	47861960	347344	zinc finger protein 81 [Source:HGNC Symbol;Acc:13156]	protein_coding
ENSG00000147118	0.023032	0.933467	0.999988	ZNF182	X	47834250	47863377	7569	zinc finger protein 182 [Source:HGNC Symbol;Acc:13001]	protein_coding
ENSG00000221994	0.072644	0.82061	0.999988	ZNF630	X	47842756	47931025	57232	zinc finger protein 630 [Source:HGNC Symbol;Acc:28855]	protein_coding
ENSG00000068438	0.0501523	0.723894	0.999988	FTSJ1	X	48334541	48344752	24140	FtsJ RNA methyltransferase homolog 1 (E. coli) [Source:HGNC Symbol;Acc:13254]	protein_coding
ENSG00000102312	-0.227218	0.323803	0.999988	PORCN	X	48367350	48379202	64840	porcupine homolog (Drosophila) [Source:HGNC Symbol;Acc:17652]	protein_coding
ENSG00000147155	0.1097	0.517956	0.999988	EBP	X	48379546	48387104	10682	emopamil binding protein (sterol isomerase) [Source:HGNC Symbol;Acc:3133]	protein_coding
ENSG00000068354	-0.00117584	0.994299	0.999988	TBC1D25	X	48397845	48420997	4943	TBC1 domain family, member 25 [Source:HGNC Symbol;Acc:8092]	protein_coding
ENSG00000102317	-0.00105036	0.988342	0.999988	RBM3	X	48432837	48437454	5935	RNA binding motif (RNP1, RRM) protein 3 [Source:HGNC Symbol;Acc:9900]	protein_coding
ENSG00000101940	0.0383867	0.813876	0.999988	WDR13	X	48448430	48463581	64743	WD repeat domain 13 [Source:HGNC Symbol;Acc:14352]	protein_coding
ENSG00000101945	0.0885713	0.797297	0.999988	SUV39H1	X	48553945	48567403	6839	suppressor of variegation 3-9 homolog 1 (Drosophila) [Source:HGNC Symbol;Acc:11479]	protein_coding
ENSG00000094631	0.143106	0.34514	0.999988	HDAC6	X	48659784	48683392	10013	histone deacetylase 6 [Source:HGNC Symbol;Acc:14064]	protein_coding
ENSG00000126768	-0.0485886	0.769454	0.999988	TIMM17B	X	48750730	48755426	10245	translocase of inner mitochondrial membrane 17 homolog B (yeast) [Source:HGNC Symbol;Acc:17310]	protein_coding
ENSG00000102103	-0.0187196	0.88712	0.999988	PQBP1	X	48755195	48760420	10084	polyglutamine binding protein 1 [Source:HGNC Symbol;Acc:9330]	protein_coding
ENSG00000102100	-0.00906845	0.954223	0.999988	SLC35A2	X	48760459	48769235	7355	solute carrier family 35 (UDP-galactose transporter), member A2 [Source:HGNC Symbol;Acc:11022]	protein_coding
ENSG00000102096	-0.123462	0.491084	0.999988	PIM2	X	48770459	48776301	11040	pim-2 oncogene [Source:HGNC Symbol;Acc:8987]	protein_coding
ENSG00000068308	-0.0929784	0.406825	0.999988	OTUD5	X	48779305	48815648	55593	OTU domain containing 5 [Source:HGNC Symbol;Acc:25402]	protein_coding
ENSG00000102057	-0.135601	0.60616	0.999988	KCND1	X	48818639	48827976	3750	potassium voltage-gated channel, Shal-related subfamily, member 1 [Source:HGNC Symbol;Acc:6237]	protein_coding
ENSG00000068400	-0.0709033	0.555402	0.999988	GRIPAP1	X	48830134	48858675	56850	GRIP1 associated protein 1 [Source:HGNC Symbol;Acc:18706]	protein_coding
ENSG00000068323	-0.0396178	0.640671	0.999988	TFE3	X	48886242	48901012	7030	transcription factor binding to IGHM enhancer 3 [Source:HGNC Symbol;Acc:11752]	protein_coding
ENSG00000147144	0.208536	0.520446	0.999988	CCDC120	X	48911101	48927509	90060	coiled-coil domain containing 120 [Source:HGNC Symbol;Acc:28910]	protein_coding
ENSG00000243279	-0.181103	0.157817	0.999988	PRAF2	X	48928813	48931730	11230	PRA1 domain family, member 2 [Source:HGNC Symbol;Acc:28911]	protein_coding
ENSG00000196998	0.0143587	0.928345	0.999988	WDR45	X	48929385	48958108	11152	WD repeat domain 45 [Source:HGNC Symbol;Acc:28912]	protein_coding
ENSG00000068394	-0.026121	0.873379	0.999988	GPKOW	X	48970334	48980151	27238	G patch domain and KOW motifs [Source:HGNC Symbol;Acc:30677]	protein_coding
ENSG00000017621	-0.152649	0.826234	0.999988	MAGIX	X	49019061	49024822	79917	MAGI family member, X-linked [Source:HGNC Symbol;Acc:30006]	protein_coding
ENSG00000102007	-0.059508	0.535066	0.999988	PLP2	X	49028273	49031588	5355	proteolipid protein 2 (colonic epithelium-enriched) [Source:HGNC Symbol;Acc:9087]	protein_coding
ENSG00000012211	-0.224637	0.503339	0.999988	PRICKLE3	X	49031151	49042845	4007	prickle homolog 3 (Drosophila) [Source:HGNC Symbol;Acc:6645]	protein_coding
ENSG00000101997	0.0248202	0.93257	0.999988	CCDC22	X	49091927	49106987	28952	coiled-coil domain containing 22 [Source:HGNC Symbol;Acc:28909]	protein_coding
ENSG00000049769	-0.0831638	0.790309	0.999988	PPP1R3F	X	49126306	49157929	89801	protein phosphatase 1, regulatory subunit 3F [Source:HGNC Symbol;Acc:14944]	protein_coding
ENSG00000234390	0.0424584	0.943596	0.999988	USP27X-AS1	X	49641327	49643844	158572	USP27X antisense RNA 1 (head to head) [Source:HGNC Symbol;Acc:27249]	lincRNA
ENSG00000242013	-0.268515	0.372487	0.999988	USP27X	X	49644470	49647166	389856	ubiquitin specific peptidase 27, X-linked [Source:HGNC Symbol;Acc:13486]	protein_coding
ENSG00000171365	-0.182024	0.320803	0.999988	CLCN5	X	49687225	49863892	1184	chloride channel, voltage-sensitive 5 [Source:HGNC Symbol;Acc:2023]	protein_coding
ENSG00000158352	-0.0566068	0.805437	0.999988	SHROOM4	X	50334647	50557302	57477	shroom family member 4 [Source:HGNC Symbol;Acc:29215]	protein_coding
ENSG00000196368	0.141431	0.419995	0.999988	NUDT11	X	51232863	51239448	55190	nudix (nucleoside diphosphate linked moiety X)-type motif 11 [Source:HGNC Symbol;Acc:18011]	protein_coding
ENSG00000189369	-0.130692	0.394661	0.999988	GSPT2	X	51486481	51489324	23708	G1 to S phase transition 2 [Source:HGNC Symbol;Acc:4622]	protein_coding
ENSG00000179222	-0.0208302	0.752277	0.999988	MAGED1	X	51546103	51645453	9500	melanoma antigen family D, 1 [Source:HGNC Symbol;Acc:6813]	protein_coding
ENSG00000179304	0.107622	0.844899	0.999988	FAM156B	X	52920336	52937587	29057	family with sequence similarity 156, member B [Source:HGNC Symbol;Acc:31962]	protein_coding
ENSG00000182646	0.127461	0.774394	0.999988	FAM156A	X	52976462	53024651	29057	family with sequence similarity 156, member A [Source:HGNC Symbol;Acc:30114]	protein_coding
ENSG00000184194	0.265683	0.532622	0.999988	GPR173	X	53078273	53109797	54328	G protein-coupled receptor 173 [Source:HGNC Symbol;Acc:18186]	protein_coding
ENSG00000184205	0.211565	0.0794327	0.999988	TSPYL2	X	53111549	53117722	64061	TSPY-like 2 [Source:HGNC Symbol;Acc:24358]	protein_coding
ENSG00000270189	-0.137212	0.749616	0.999988	RP11-258C19.7	X	53198279	53200096	NA		lincRNA
ENSG00000126012	-0.0413073	0.639094	0.999988	KDM5C	X	53220503	53254604	8242	lysine (K)-specific demethylase 5C [Source:HGNC Symbol;Acc:11114]	protein_coding
ENSG00000124313	0.0534177	0.761954	0.999988	IQSEC2	X	53262058	53350522	23096	IQ motif and Sec7 domain 2 [Source:HGNC Symbol;Acc:29059]	protein_coding
ENSG00000072501	-0.0553519	0.567101	0.999988	SMC1A	X	53401070	53449677	8243	structural maintenance of chromosomes 1A [Source:HGNC Symbol;Acc:11111]	protein_coding
ENSG00000072506	-0.107714	0.3989	0.999988	HSD17B10	X	53458206	53461320	3028	hydroxysteroid (17-beta) dehydrogenase 10 [Source:HGNC Symbol;Acc:4800]	protein_coding
ENSG00000086758	-0.0406057	0.553682	0.999988	HUWE1	X	53559057	53713673	10075	HECT, UBA and WWE domain containing 1, E3 ubiquitin protein ligase [Source:HGNC Symbol;Acc:30892]	protein_coding
ENSG00000172943	-0.0642009	0.647253	0.999988	PHF8	X	53963109	54075391	23133	PHD finger protein 8 [Source:HGNC Symbol;Acc:20672]	protein_coding
ENSG00000184083	-0.0305669	0.8249	0.999988	FAM120C	X	54094757	54209714	54954	family with sequence similarity 120C [Source:HGNC Symbol;Acc:16949]	protein_coding
ENSG00000196632	-0.182775	0.563643	0.999988	WNK3	X	54219256	54385075	65267	WNK lysine deficient protein kinase 3 [Source:HGNC Symbol;Acc:14543]	protein_coding
ENSG00000158526	-0.118312	0.324418	0.999988	TSR2	X	54466834	54471920	90121	TSR2, 20S rRNA accumulation, homolog (S. cerevisiae) [Source:HGNC Symbol;Acc:25455]	protein_coding
ENSG00000102302	-0.0217185	0.900841	0.999988	FGD1	X	54471887	54522599	2245	FYVE, RhoGEF and PH domain containing 1 [Source:HGNC Symbol;Acc:3663]	protein_coding
ENSG00000130119	-0.13117	0.472654	0.999988	GNL3L	X	54556644	54587504	54552	guanine nucleotide binding protein-like 3 (nucleolar)-like [Source:HGNC Symbol;Acc:25553]	protein_coding
ENSG00000102316	0.00613426	0.931847	0.999988	MAGED2	X	54834032	54842445	10916	melanoma antigen family D, 2 [Source:HGNC Symbol;Acc:16353]	protein_coding
ENSG00000067445	0.106749	0.448024	0.999988	TRO	X	54946895	54957864	7216	trophinin [Source:HGNC Symbol;Acc:12326]	protein_coding
ENSG00000169188	-0.00339945	0.984681	0.999988	APEX2	X	55026790	55035490	27301	APEX nuclease (apurinic/apyrimidinic endonuclease) 2 [Source:HGNC Symbol;Acc:17889]	protein_coding
ENSG00000182518	0.0920249	0.684562	0.999988	FAM104B	X	55169535	55187743	90736	family with sequence similarity 104, member B [Source:HGNC Symbol;Acc:25085]	protein_coding
ENSG00000187601	0.0145731	0.923678	0.999988	MAGEH1	X	55478538	55479998	28986	melanoma antigen family H, 1 [Source:HGNC Symbol;Acc:24092]	protein_coding
ENSG00000247746	0.170077	0.730809	0.999988	USP51	X	55511049	55515635	158880	ubiquitin specific peptidase 51 [Source:HGNC Symbol;Acc:23086]	protein_coding
ENSG00000083750	-0.0334365	0.788064	0.999988	RRAGB	X	55744172	55785207	10325	Ras-related GTP binding B [Source:HGNC Symbol;Acc:19901]	protein_coding
ENSG00000102349	0.159968	0.509035	0.999988	KLF8	X	56258854	56314322	11279	Kruppel-like factor 8 [Source:HGNC Symbol;Acc:6351]	protein_coding
ENSG00000188021	-0.108536	0.259116	0.999988	UBQLN2	X	56590026	56593443	29978	ubiquilin 2 [Source:HGNC Symbol;Acc:12509]	protein_coding
ENSG00000204272	0.0299968	0.800571	0.999988	RP11-622K12.1	X	56755692	56844813	550643		processed_transcript
ENSG00000204271	0.27482	0.415001	0.999988	SPIN3	X	57002803	57021970	169981	spindlin family, member 3 [Source:HGNC Symbol;Acc:27272]	protein_coding
ENSG00000186787	-0.627432	0.0991498	0.999988	SPIN2B	X	57144984	57147980	54466	spindlin family, member 2B [Source:HGNC Symbol;Acc:33147]	protein_coding
ENSG00000198455	-0.0767464	0.620155	0.999988	ZXDB	X	57618269	57623906	158586	zinc finger, X-linked, duplicated B [Source:HGNC Symbol;Acc:13199]	protein_coding
ENSG00000198205	-0.0180572	0.945195	0.999988	ZXDA	X	57931864	57937067	7789	zinc finger, X-linked, duplicated A [Source:HGNC Symbol;Acc:13198]	protein_coding
ENSG00000235437	-0.170564	0.214539	0.999988	RP11-357C3.3	X	62563106	62780951	92249		processed_transcript
ENSG00000186767	0.0970328	0.726229	0.999988	SPIN4	X	62567107	62571223	139886	spindlin family, member 4 [Source:HGNC Symbol;Acc:27040]	protein_coding
ENSG00000131089	-0.0336215	0.784359	0.999988	ARHGEF9	X	62854847	63005426	23229	Cdc42 guanine nucleotide exchange factor (GEF) 9 [Source:HGNC Symbol;Acc:14561]	protein_coding
ENSG00000184675	0.104013	0.632357	0.999988	AMER1	X	63404997	63425624	139285	APC membrane recruitment protein 1 [Source:HGNC Symbol;Acc:26837]	protein_coding
ENSG00000126970	0.0375439	0.824847	0.999988	ZC4H2	X	64136250	64254593	55906	zinc finger, C4H2 domain containing [Source:HGNC Symbol;Acc:24931]	protein_coding
ENSG00000102053	0.323596	0.215563	0.999988	ZC3H12B	X	64708615	64727767	340554	zinc finger CCCH-type containing 12B [Source:HGNC Symbol;Acc:17407]	protein_coding
ENSG00000001497	-0.0800054	0.528513	0.999988	LAS1L	X	64732462	64754655	81887	LAS1-like (S. cerevisiae) [Source:HGNC Symbol;Acc:25726]	protein_coding
ENSG00000147065	-0.0795566	0.230116	0.999988	MSN	X	64808257	64961791	4478	moesin [Source:HGNC Symbol;Acc:7373]	protein_coding
ENSG00000089472	-0.0599593	0.461398	0.999988	HEPH	X	65382391	65488709	9843	hephaestin [Source:HGNC Symbol;Acc:4866]	protein_coding
ENSG00000131080	-0.000697776	0.995008	0.999988	EDA2R	X	65815479	65859108	60401	ectodysplasin A2 receptor [Source:HGNC Symbol;Acc:17756]	protein_coding
ENSG00000169083	-0.0629542	0.540158	0.999988	AR	X	66764465	66950461	367	androgen receptor [Source:HGNC Symbol;Acc:644]	protein_coding
ENSG00000079482	0.133309	0.393683	0.999988	OPHN1	X	67262186	67653755	4983	oligophrenin 1 [Source:HGNC Symbol;Acc:8148]	protein_coding
ENSG00000228328	0.532263	0.328781	0.999988	RP11-516A11.1	X	67290362	67291609	NA		pseudogene
ENSG00000181704	-0.0580668	0.50631	0.999988	YIPF6	X	67718165	67757127	286451	Yip1 domain family, member 6 [Source:HGNC Symbol;Acc:28304]	protein_coding
ENSG00000090776	-0.198196	0.460532	0.999988	EFNB1	X	68048840	68061990	1947	ephrin-B1 [Source:HGNC Symbol;Acc:3226]	protein_coding
ENSG00000181191	0.0216065	0.874029	0.999988	PJA1	X	68380694	68385636	64219	praja ring finger 1, E3 ubiquitin protein ligase [Source:HGNC Symbol;Acc:16648]	protein_coding
ENSG00000089289	-0.0401719	0.695018	0.999988	IGBP1	X	69353299	69386174	3476	immunoglobulin (CD79A) binding protein 1 [Source:HGNC Symbol;Acc:5461]	protein_coding
ENSG00000120509	-0.0783208	0.472222	0.999988	PDZD11	X	69506445	69510364	51248	PDZ domain containing 11 [Source:HGNC Symbol;Acc:28034]	protein_coding
ENSG00000090889	-0.330975	0.39028	0.999988	KIF4A	X	69509879	69640682	24137	kinesin family member 4A [Source:HGNC Symbol;Acc:13339]	protein_coding
ENSG00000082458	-0.0414765	0.767143	0.999988	DLG3	X	69664711	69725337	1741	discs, large homolog 3 (Drosophila) [Source:HGNC Symbol;Acc:2902]	protein_coding
ENSG00000230629	0.497982	0.246333	0.999988	RPS23P8	X	70182814	70183143	NA	ribosomal protein S23 pseudogene 8 [Source:HGNC Symbol;Acc:35982]	pseudogene
ENSG00000147164	-0.0785007	0.347445	0.999988	SNX12	X	70279094	70288273	29934	sorting nexin 12 [Source:HGNC Symbol;Acc:14976]	protein_coding
ENSG00000184481	-0.11286	0.464046	0.999988	FOXO4	X	70316047	70323385	4303	forkhead box O4 [Source:HGNC Symbol;Acc:7139]	protein_coding
ENSG00000184634	-0.0235351	0.842698	0.999988	MED12	X	70338406	70362303	9968	mediator complex subunit 12 [Source:HGNC Symbol;Acc:11957]	protein_coding
ENSG00000147130	-0.0501508	0.618354	0.999988	ZMYM3	X	70459474	70474996	9203	zinc finger, MYM-type 3 [Source:HGNC Symbol;Acc:13054]	protein_coding
ENSG00000147140	-0.0662807	0.367775	0.999988	NONO	X	70503042	70521018	4841	non-POU domain containing, octamer-binding [Source:HGNC Symbol;Acc:7871]	protein_coding
ENSG00000147166	0.521838	0.0417848	0.999988	ITGB1BP2	X	70521584	70525221	26548	integrin beta 1 binding protein (melusin) 2 [Source:HGNC Symbol;Acc:6154]	protein_coding
ENSG00000147133	-0.0586915	0.602676	0.999988	TAF1	X	70586114	70752224	6872	TAF1 RNA polymerase II, TATA box binding protein (TBP)-associated factor, 250kDa [Source:HGNC Symbol;Acc:11535]	protein_coding
ENSG00000147162	0.0657943	0.414994	0.999988	OGT	X	70752933	70795747	8473	O-linked N-acetylglucosamine (GlcNAc) transferase [Source:HGNC Symbol;Acc:8127]	protein_coding
ENSG00000147174	0.0861351	0.85797	0.999988	ACRC	X	70798261	70833433	93953	acidic repeat containing [Source:HGNC Symbol;Acc:15805]	protein_coding
ENSG00000204131	0.165838	0.49075	0.999988	NHSL2	X	71130938	71363424	340527	NHS-like 2 [Source:HGNC Symbol;Acc:33737]	protein_coding
ENSG00000242732	0.0666165	0.726209	0.999988	RGAG4	X	71346958	71351758	340526	retrotransposon gag domain containing 4 [Source:HGNC Symbol;Acc:29430]	protein_coding
ENSG00000225471	0.508488	0.480482	0.999988	RP11-262D11.2	X	71364034	71381600	NA		pseudogene
ENSG00000102309	0.0196576	0.911348	0.999988	PIN4	X	71401203	71522776	5303	protein (peptidylprolyl cis/trans isomerase) NIMA-interacting, 4 (parvulin) [Source:HGNC Symbol;Acc:8992]	protein_coding
ENSG00000198034	-0.0296893	0.638069	0.999988	RPS4X	X	71475529	71497150	6191	ribosomal protein S4, X-linked [Source:HGNC Symbol;Acc:10424]	protein_coding
ENSG00000147099	0.0374188	0.795376	0.999988	HDAC8	X	71549366	71792953	55869	histone deacetylase 8 [Source:HGNC Symbol;Acc:13315]	protein_coding
ENSG00000067177	-0.0413841	0.702547	0.999988	PHKA1	X	71798664	71934167	5255	phosphorylase kinase, alpha 1 (muscle) [Source:HGNC Symbol;Acc:8925]	protein_coding
ENSG00000186462	0.406328	0.142049	0.999988	NAP1L2	X	72432135	72434684	4674	nucleosome assembly protein 1-like 2 [Source:HGNC Symbol;Acc:7638]	protein_coding
ENSG00000204116	0.0407839	0.724451	0.999988	CHIC1	X	72783036	72906937	53344	cysteine-rich hydrophobic domain 1 [Source:HGNC Symbol;Acc:1934]	protein_coding
ENSG00000229807	0.0730822	0.52952	0.999988	XIST	X	73040486	73072588	7503	X inactive specific transcript (non-protein coding) [Source:HGNC Symbol;Acc:12810]	lincRNA
ENSG00000225470	0.0247472	0.871792	0.999988	JPX	X	73164159	73290243	554203	JPX transcript, XIST activator (non-protein coding) [Source:HGNC Symbol;Acc:37191]	lincRNA
ENSG00000228906	0.493996	0.502157	0.999988	RP13-216E22.4	X	73168808	73169393	NA		lincRNA
ENSG00000230590	-0.0863098	0.736353	0.999988	FTX	X	73183790	73513409	100302692	FTX transcript, XIST regulator (non-protein coding) [Source:HGNC Symbol;Acc:37190]	lincRNA
ENSG00000271430	0.0925145	0.605054	0.999988	RP3-368A4.5	X	73420064	73461983	NA		sense_intronic
ENSG00000271533	0.251635	0.595383	0.999988	RP3-368A4.6	X	73429811	73433495	NA		sense_intronic
ENSG00000147100	-0.121412	0.117971	0.999988	SLC16A2	X	73641085	73753752	6567	solute carrier family 16, member 2 (thyroid hormone transporter) [Source:HGNC Symbol;Acc:10923]	protein_coding
ENSG00000131263	-0.0391017	0.63913	0.999988	RLIM	X	73805052	73834452	51132	ring finger protein, LIM domain interacting [Source:HGNC Symbol;Acc:13429]	protein_coding
ENSG00000131269	0.000901284	0.995547	0.999988	ABCB7	X	74273115	74376567	22	ATP-binding cassette, sub-family B (MDR/TAP), member 7 [Source:HGNC Symbol;Acc:48]	protein_coding
ENSG00000094841	-0.040769	0.806064	0.999988	UPRT	X	74493920	74524435	139596	uracil phosphoribosyltransferase (FUR1) homolog (S. cerevisiae) [Source:HGNC Symbol;Acc:28334]	protein_coding
ENSG00000102383	-0.0370987	0.879248	0.999988	ZDHHC15	X	74588262	74743337	158866	zinc finger, DHHC-type containing 15 [Source:HGNC Symbol;Acc:20342]	protein_coding
ENSG00000215105	-0.0227331	0.885906	0.999988	TTC3P1	X	74960541	74966749	NA	tetratricopeptide repeat domain 3 pseudogene 1 [Source:HGNC Symbol;Acc:23318]	pseudogene
ENSG00000102390	-0.0381844	0.790017	0.999988	PBDC1	X	75392771	75398039	51260	polysaccharide biosynthesis domain containing 1 [Source:HGNC Symbol;Acc:28790]	protein_coding
ENSG00000198934	-0.123035	0.529533	0.999988	MAGEE1	X	75648046	75651744	57692	melanoma antigen family E, 1 [Source:HGNC Symbol;Acc:24934]	protein_coding
ENSG00000085224	0.0475907	0.539494	0.999988	ATRX	X	76760356	77041702	546	alpha thalassemia/mental retardation syndrome X-linked [Source:HGNC Symbol;Acc:886]	protein_coding
ENSG00000102158	-0.0323018	0.672762	0.999988	MAGT1	X	77081861	77151090	84061	magnesium transporter 1 [Source:HGNC Symbol;Acc:28880]	protein_coding
ENSG00000131174	-0.0169217	0.862351	0.999988	COX7B	X	77154935	77162870	1349	cytochrome c oxidase subunit VIIb [Source:HGNC Symbol;Acc:2291]	protein_coding
ENSG00000165240	0.0235319	0.846812	0.999988	ATP7A	X	77166194	77305892	538	ATPase, Cu++ transporting, alpha polypeptide [Source:HGNC Symbol;Acc:869]	protein_coding
ENSG00000226784	-0.00779869	0.989897	0.999988	PGAM4	X	77223458	77225135	441531	phosphoglycerate mutase family member 4 [Source:HGNC Symbol;Acc:21731]	protein_coding
ENSG00000102144	-0.118281	0.10309	0.999988	PGK1	X	77320685	77384793	5230	phosphoglycerate kinase 1 [Source:HGNC Symbol;Acc:8896]	protein_coding
ENSG00000187325	0.0145382	0.91569	0.999988	TAF9B	X	77385245	77395203	51616	TAF9B RNA polymerase II, TATA box binding protein (TBP)-associated factor, 31kDa [Source:HGNC Symbol;Acc:17306]	protein_coding
ENSG00000165288	0.0170461	0.921047	0.999988	BRWD3	X	79926353	80065187	254065	bromodomain and WD repeat domain containing 3 [Source:HGNC Symbol;Acc:17342]	protein_coding
ENSG00000198157	0.004515	0.984693	0.999988	HMGN5	X	80369200	80457441	79366	high mobility group nucleosome binding domain 5 [Source:HGNC Symbol;Acc:8013]	protein_coding
ENSG00000131171	-0.0165318	0.811821	0.999988	SH3BGRL	X	80457442	80554046	6451	SH3 domain binding glutamic acid-rich protein like [Source:HGNC Symbol;Acc:10823]	protein_coding
ENSG00000072133	0.14408	0.34257	0.999988	RPS6KA6	X	83318984	83442933	27330	ribosomal protein S6 kinase, 90kDa, polypeptide 6 [Source:HGNC Symbol;Acc:10435]	protein_coding
ENSG00000165259	0.0934485	0.708448	0.999988	HDX	X	83572882	83757487	139324	highly divergent homeobox [Source:HGNC Symbol;Acc:26411]	protein_coding
ENSG00000155008	-0.136471	0.599414	0.999988	APOOL	X	84258832	84343069	139322	apolipoprotein O-like [Source:HGNC Symbol;Acc:24009]	protein_coding
ENSG00000147180	0.127627	0.742588	0.999988	ZNF711	X	84498997	84528368	7552	zinc finger protein 711 [Source:HGNC Symbol;Acc:13128]	protein_coding
ENSG00000188419	0.103457	0.35242	0.999988	CHM	X	85116185	85302566	1121	choroideremia (Rab escort protein 1) [Source:HGNC Symbol;Acc:1940]	protein_coding
ENSG00000102271	0.00374032	0.984892	0.999988	KLHL4	X	86772752	86925050	56062	kelch-like family member 4 [Source:HGNC Symbol;Acc:6355]	protein_coding
ENSG00000237506	0.149065	0.768335	0.999988	RPSAP15	X	86958277	86959307	388524	ribosomal protein SA pseudogene 15 [Source:HGNC Symbol;Acc:31464]	pseudogene
ENSG00000174740	0.116488	0.710673	0.999988	PABPC5	X	90689594	90693583	140886	poly(A) binding protein, cytoplasmic 5 [Source:HGNC Symbol;Acc:13629]	protein_coding
ENSG00000229132	0.490244	0.154054	0.999988	EIF4A1P10	X	91368245	91369460	NA	eukaryotic translation initiation factor 4A1 pseudogene 10 [Source:HGNC Symbol;Acc:37930]	pseudogene
ENSG00000186310	-0.0993348	0.455776	0.999988	NAP1L3	X	92925929	92928567	4675	nucleosome assembly protein 1-like 3 [Source:HGNC Symbol;Acc:7639]	protein_coding
ENSG00000179083	0.319069	0.64051	0.999988	FAM133A	X	92929012	92967273	286499	family with sequence similarity 133, member A [Source:HGNC Symbol;Acc:26748]	protein_coding
ENSG00000147202	-0.058659	0.625992	0.999988	DIAPH2	X	95939662	96859996	1730	diaphanous-related formin 2 [Source:HGNC Symbol;Acc:2877]	protein_coding
ENSG00000165194	-0.0521051	0.876638	0.999988	PCDH19	X	99546642	99665271	57526	protocadherin 19 [Source:HGNC Symbol;Acc:14270]	protein_coding
ENSG00000000003	0.0689001	0.387075	0.999988	TSPAN6	X	99883667	99894988	7105	tetraspanin 6 [Source:HGNC Symbol;Acc:11858]	protein_coding
ENSG00000102359	0.018027	0.852622	0.999988	SRPX2	X	99899215	99926296	27286	sushi-repeat containing protein, X-linked 2 [Source:HGNC Symbol;Acc:30668]	protein_coding
ENSG00000261295	0.00173616	0.993874	0.999988	RP11-524D16__A.3	X	99928327	99928978	NA		antisense
ENSG00000102362	-0.21466	0.388514	0.999988	SYTL4	X	99929488	99987110	94121	synaptotagmin-like 4 [Source:HGNC Symbol;Acc:15588]	protein_coding
ENSG00000101811	-0.0271928	0.871558	0.999988	CSTF2	X	100075384	100095921	1478	cleavage stimulation factor, 3' pre-RNA, subunit 2, 64kDa [Source:HGNC Symbol;Acc:2484]	protein_coding
ENSG00000188917	-0.0774225	0.646682	0.999988	TRMT2B	X	100264335	100307105	79979	tRNA methyltransferase 2 homolog B (S. cerevisiae) [Source:HGNC Symbol;Acc:25748]	protein_coding
ENSG00000126950	-0.0249133	0.924936	0.999988	TMEM35	X	100333709	100351353	59353	transmembrane protein 35 [Source:HGNC Symbol;Acc:25864]	protein_coding
ENSG00000102384	-0.408441	0.440095	0.999988	CENPI	X	100353178	100418670	2491	centromere protein I [Source:HGNC Symbol;Acc:3968]	protein_coding
ENSG00000102385	-0.180002	0.240332	0.999988	DRP2	X	100474758	100519486	1821	dystrophin related protein 2 [Source:HGNC Symbol;Acc:3032]	protein_coding
ENSG00000126953	-0.0466035	0.834115	0.999988	TIMM8A	X	100600649	100604184	1678	translocase of inner mitochondrial membrane 8 homolog A (yeast) [Source:HGNC Symbol;Acc:11817]	protein_coding
ENSG00000241343	0.280078	0.586628	0.999988	RPL36A	X	100645812	100651105	6173	ribosomal protein L36a [Source:HGNC Symbol;Acc:10359]	protein_coding
ENSG00000102393	-0.0814391	0.504307	0.999988	GLA	X	100652791	100662913	2717	galactosidase, alpha [Source:HGNC Symbol;Acc:4296]	protein_coding
ENSG00000126945	-0.0581975	0.480989	0.999988	HNRNPH2	X	100663283	100669121	3188	heterogeneous nuclear ribonucleoprotein H2 (H') [Source:HGNC Symbol;Acc:5042]	protein_coding
ENSG00000196440	0.0142447	0.919644	0.999988	ARMCX4	X	100673275	100788446	100131755	armadillo repeat containing, X-linked 4 [Source:HGNC Symbol;Acc:28615]	protein_coding
ENSG00000126947	-0.0733455	0.557425	0.999988	ARMCX1	X	100805514	100809683	51309	armadillo repeat containing, X-linked 1 [Source:HGNC Symbol;Acc:18073]	protein_coding
ENSG00000198960	-0.126688	0.333578	0.999988	ARMCX6	X	100870110	100872991	54470	armadillo repeat containing, X-linked 6 [Source:HGNC Symbol;Acc:26094]	protein_coding
ENSG00000102401	0.00881903	0.902978	0.999988	ARMCX3	X	100877787	100882833	51566	armadillo repeat containing, X-linked 3 [Source:HGNC Symbol;Acc:24065]	protein_coding
ENSG00000184867	-0.0194112	0.827335	0.999988	ARMCX2	X	100910267	100914876	9823	armadillo repeat containing, X-linked 2 [Source:HGNC Symbol;Acc:16869]	protein_coding
ENSG00000166432	0.130932	0.64797	0.999988	ZMAT1	X	101137262	101187004	84460	zinc finger, matrin-type 1 [Source:HGNC Symbol;Acc:29377]	protein_coding
ENSG00000184905	-0.0730976	0.881283	0.999988	TCEAL2	X	101380660	101382683	140597	transcription elongation factor A (SII)-like 2 [Source:HGNC Symbol;Acc:29818]	protein_coding
ENSG00000125962	0.0540081	0.751351	0.999988	ARMCX5	X	101854096	101859087	64860	armadillo repeat containing, X-linked 5 [Source:HGNC Symbol;Acc:25772]	protein_coding
ENSG00000271147	-0.0184393	0.957113	0.999988	RP4-769N13.6	X	101854440	101969599	NA		processed_transcript
ENSG00000198932	-0.067025	0.623952	0.999988	GPRASP1	X	101906294	101914011	9737	G protein-coupled receptor associated sorting protein 1 [Source:HGNC Symbol;Acc:24834]	protein_coding
ENSG00000158301	-0.0456081	0.6818	0.999988	GPRASP2	X	101967104	101973607	114928	G protein-coupled receptor associated sorting protein 2 [Source:HGNC Symbol;Acc:25169]	protein_coding
ENSG00000198908	0.0472162	0.777977	0.999988	BHLHB9	X	101975616	102008468	80823	basic helix-loop-helix domain containing, class B, 9 [Source:HGNC Symbol;Acc:29353]	protein_coding
ENSG00000223546	-0.0464225	0.877327	0.999988	LINC00630	X	102024089	102140334	100287765	long intergenic non-protein coding RNA 630 [Source:HGNC Symbol;Acc:44263]	lincRNA
ENSG00000239407	0.304341	0.454656	0.999988	LL0XNC01-237H1.2	X	102139342	102161086	NA		lincRNA
ENSG00000102409	0.0322611	0.775017	0.999988	BEX4	X	102470020	102472174	56271	brain expressed, X-linked 4 [Source:HGNC Symbol;Acc:25475]	protein_coding
ENSG00000180964	0.000713156	0.993572	0.999988	TCEAL8	X	102507923	102510131	90843	transcription elongation factor A (SII)-like 8 [Source:HGNC Symbol;Acc:28683]	protein_coding
ENSG00000133134	0.100067	0.885278	0.999988	BEX2	X	102564274	102565974	84707	brain expressed X-linked 2 [Source:HGNC Symbol;Acc:30933]	protein_coding
ENSG00000182916	0.437344	0.599029	0.999988	TCEAL7	X	102585124	102587254	56849	transcription elongation factor A (SII)-like 7 [Source:HGNC Symbol;Acc:28336]	protein_coding
ENSG00000185222	0.0488557	0.513406	0.999988	WBP5	X	102611373	102613397	51186	WW domain binding protein 5 [Source:HGNC Symbol;Acc:30084]	protein_coding
ENSG00000166681	0.0835829	0.33095	0.999988	NGFRAP1	X	102631268	102633005	27018	nerve growth factor receptor (TNFRSF16) associated protein 1 [Source:HGNC Symbol;Acc:13388]	protein_coding
ENSG00000234405	0.0593151	0.924463	0.999988	LL0XNC01-250H12.3	X	102752451	102755245	NA		antisense
ENSG00000133142	-0.00670599	0.926184	0.999988	TCEAL4	X	102831159	102842657	79921	transcription elongation factor A (SII)-like 4 [Source:HGNC Symbol;Acc:26121]	protein_coding
ENSG00000196507	0.0820759	0.484183	0.999988	TCEAL3	X	102862379	102884618	85012	transcription elongation factor A (SII)-like 3 [Source:HGNC Symbol;Acc:28247]	protein_coding
ENSG00000172465	0.0254626	0.825639	0.999988	TCEAL1	X	102883632	102885881	9338	transcription elongation factor A (SII)-like 1 [Source:HGNC Symbol;Acc:11616]	protein_coding
ENSG00000123562	-0.0225577	0.740221	0.999988	MORF4L2	X	102930424	102943086	9643	mortality factor 4 like 2 [Source:HGNC Symbol;Acc:16849]	protein_coding
ENSG00000123570	0.0532458	0.74304	0.999988	RAB9B	X	103077252	103087158	51209	RAB9B, member RAS oncogene family [Source:HGNC Symbol;Acc:14090]	protein_coding
ENSG00000158427	-0.134505	0.554043	0.999988	TMSB15B	X	103173479	103229570	11013	thymosin beta 15B [Source:HGNC Symbol;Acc:28612]	protein_coding
ENSG00000176274	-0.116544	0.667673	0.999988	SLC25A53	X	103343898	103401708	401612	solute carrier family 25, member 53 [Source:HGNC Symbol;Acc:31894]	protein_coding
ENSG00000166707	0.0641537	0.860632	0.999988	ZCCHC18	X	103356822	103360533	644353	zinc finger, CCHC domain containing 18 [Source:HGNC Symbol;Acc:32459]	protein_coding
ENSG00000123575	0.0239307	0.778485	0.999988	FAM199X	X	103411301	103440583	139231	family with sequence similarity 199, X-linked [Source:HGNC Symbol;Acc:25195]	protein_coding
ENSG00000189108	-0.13774	0.753215	0.999988	IL1RAPL2	X	103810996	105011822	26280	interleukin 1 receptor accessory protein-like 2 [Source:HGNC Symbol;Acc:5997]	protein_coding
ENSG00000123572	0.12242	0.689928	0.999988	NRK	X	105066536	105202602	203447	Nik related kinase [Source:HGNC Symbol;Acc:25391]	protein_coding
ENSG00000147231	-0.0975828	0.839195	0.999988	CXorf57	X	105855160	105922672	55086	chromosome X open reading frame 57 [Source:HGNC Symbol;Acc:25486]	protein_coding
ENSG00000133135	0.290171	0.472347	0.999988	RNF128	X	105937024	106040223	79589	ring finger protein 128, E3 ubiquitin protein ligase [Source:HGNC Symbol;Acc:21153]	protein_coding
ENSG00000133138	0.0677104	0.5206	0.999988	TBC1D8B	X	106045910	106119375	54885	TBC1 domain family, member 8B (with GRAM domain) [Source:HGNC Symbol;Acc:24715]	protein_coding
ENSG00000133131	0.0137552	0.88104	0.999988	MORC4	X	106057101	106243474	79710	MORC family CW-type zinc finger 4 [Source:HGNC Symbol;Acc:23485]	protein_coding
ENSG00000165376	-0.0718625	0.911754	0.999988	CLDN2	X	106143394	106174091	9075	claudin 2 [Source:HGNC Symbol;Acc:2041]	protein_coding
ENSG00000089682	0.0320769	0.833349	0.999988	RBM41	X	106307650	106362057	55285	RNA binding motif protein 41 [Source:HGNC Symbol;Acc:25617]	protein_coding
ENSG00000147234	-0.626135	0.343723	0.999988	FRMPD3	X	106765680	106848481	84443	FERM and PDZ domain containing 3 [Source:HGNC Symbol;Acc:29382]	protein_coding
ENSG00000147224	-0.0473785	0.554589	0.999988	PRPS1	X	106871737	106894256	5631	phosphoribosyl pyrophosphate synthetase 1 [Source:HGNC Symbol;Acc:9462]	protein_coding
ENSG00000080561	0.0545373	0.764357	0.999988	MID2	X	107068985	107170423	11043	midline 2 [Source:HGNC Symbol;Acc:7096]	protein_coding
ENSG00000101843	-0.0216657	0.830549	0.999988	PSMD10	X	107327437	107334848	5716	proteasome (prosome, macropain) 26S subunit, non-ATPase, 10 [Source:HGNC Symbol;Acc:9555]	protein_coding
ENSG00000101844	-0.0149033	0.928776	0.999988	ATG4A	X	107334898	107397901	115201	autophagy related 4A, cysteine peptidase [Source:HGNC Symbol;Acc:16489]	protein_coding
ENSG00000197565	-0.00973953	0.921934	0.999988	COL4A6	X	107386780	107682727	1288	collagen, type IV, alpha 6 [Source:HGNC Symbol;Acc:2208]	protein_coding
ENSG00000188153	0.0306693	0.684805	0.999988	COL4A5	X	107683074	107940775	1287	collagen, type IV, alpha 5 [Source:HGNC Symbol;Acc:2207]	protein_coding
ENSG00000101888	-0.0727731	0.716829	0.999988	NXT2	X	108779010	108787919	55916	nuclear transport factor 2-like export factor 2 [Source:HGNC Symbol;Acc:18151]	protein_coding
ENSG00000068366	-0.0484396	0.505198	0.999988	ACSL4	X	108867473	108976632	2182	acyl-CoA synthetase long-chain family member 4 [Source:HGNC Symbol;Acc:3571]	protein_coding
ENSG00000157600	-0.130102	0.255965	0.999988	TMEM164	X	109245859	109425962	84187	transmembrane protein 164 [Source:HGNC Symbol;Acc:26217]	protein_coding
ENSG00000101935	0.133232	0.481797	0.999988	AMMECR1	X	109437414	109683461	9949	Alport syndrome, mental retardation, midface hypoplasia and elliptocytosis chromosomal region gene 1 [Source:HGNC Symbol;Acc:467]	protein_coding
ENSG00000101938	-0.6285	0.332295	0.999988	CHRDL1	X	109917084	110039286	91851	chordin-like 1 [Source:HGNC Symbol;Acc:29861]	protein_coding
ENSG00000077264	0.162303	0.741093	0.999988	PAK3	X	110187513	110470589	5063	p21 protein (Cdc42/Rac)-activated kinase 3 [Source:HGNC Symbol;Acc:8592]	protein_coding
ENSG00000260802	1.3081	0.112677	0.999988	LINC00890	X	110754890	110765627	401613	long intergenic non-protein coding RNA 890 [Source:HGNC Symbol;Acc:48576]	lincRNA
ENSG00000225031	0.354486	0.293123	0.999988	EIF4BP7	X	110862905	110864717	NA	eukaryotic translation initiation factor 4B pseudogene 7 [Source:HGNC Symbol;Acc:37940]	pseudogene
ENSG00000101901	0.00509397	0.971828	0.999988	ALG13	X	110909043	111003877	79868	ALG13, UDP-N-acetylglucosaminyltransferase subunit [Source:HGNC Symbol;Acc:30881]	protein_coding
ENSG00000126016	-0.0015454	0.993972	0.999988	AMOT	X	112017731	112084043	154796	angiomotin [Source:HGNC Symbol;Acc:17810]	protein_coding
ENSG00000123496	-0.0271606	0.713365	0.999988	IL13RA2	X	114238538	114254540	3598	interleukin 13 receptor, alpha 2 [Source:HGNC Symbol;Acc:5975]	protein_coding
ENSG00000130224	0.0165552	0.916777	0.999988	LRCH2	X	114345185	114468635	57631	leucine-rich repeats and calponin homology (CH) domain containing 2 [Source:HGNC Symbol;Acc:29292]	protein_coding
ENSG00000271826	-0.519457	0.462445	0.999988	RP1-93I3.1	X	114752490	114797058	101927352		antisense
ENSG00000102024	-0.042512	0.524464	0.999988	PLS3	X	114795501	114885181	5358	plastin 3 [Source:HGNC Symbol;Acc:9091]	protein_coding
ENSG00000003096	0.047709	0.804276	0.999988	KLHL13	X	117031776	117251303	90293	kelch-like family member 13 [Source:HGNC Symbol;Acc:22931]	protein_coding
ENSG00000131725	-0.0513346	0.663641	0.999988	WDR44	X	117480036	117583924	54521	WD repeat domain 44 [Source:HGNC Symbol;Acc:30512]	protein_coding
ENSG00000147251	-0.0151811	0.922875	0.999988	DOCK11	X	117629861	117820126	139818	dedicator of cytokinesis 11 [Source:HGNC Symbol;Acc:23483]	protein_coding
ENSG00000131724	-0.0610796	0.474149	0.999988	IL13RA1	X	117861535	117928502	3597	interleukin 13 receptor, alpha 1 [Source:HGNC Symbol;Acc:5974]	protein_coding
ENSG00000101856	-0.0636179	0.401039	0.999988	PGRMC1	X	118370216	118378429	10857	progesterone receptor membrane component 1 [Source:HGNC Symbol;Acc:16090]	protein_coding
ENSG00000077713	-0.191016	0.161039	0.999988	SLC25A43	X	118533023	118588441	203427	solute carrier family 25, member 43 [Source:HGNC Symbol;Acc:30557]	protein_coding
ENSG00000005022	-0.0447107	0.606765	0.999988	SLC25A5	X	118602363	118605282	292	solute carrier family 25 (mitochondrial carrier; adenine nucleotide translocator), member 5 [Source:HGNC Symbol;Acc:10991]	protein_coding
ENSG00000018610	-0.0919714	0.527044	0.999988	CXorf56	X	118672112	118699397	63932	chromosome X open reading frame 56 [Source:HGNC Symbol;Acc:26239]	protein_coding
ENSG00000077721	-0.0678949	0.446913	0.999988	UBE2A	X	118708501	118718381	7319	ubiquitin-conjugating enzyme E2A [Source:HGNC Symbol;Acc:12472]	protein_coding
ENSG00000186416	-0.0540034	0.75761	0.999988	NKRF	X	118722300	118739858	55922	NFKB repressing factor [Source:HGNC Symbol;Acc:19374]	protein_coding
ENSG00000125354	-0.14713	0.224466	0.999988	45175	X	118749687	118827333	23157	septin 6 [Source:HGNC Symbol;Acc:15848]	protein_coding
ENSG00000198918	0.0689461	0.38029	0.999988	RPL39	X	118920467	118925606	6170	ribosomal protein L39 [Source:HGNC Symbol;Acc:10350]	protein_coding
ENSG00000125351	-0.0591375	0.743373	0.999988	UPF3B	X	118967985	118986961	65109	UPF3 regulator of nonsense transcripts homolog B (yeast) [Source:HGNC Symbol;Acc:20439]	protein_coding
ENSG00000125352	0.0265166	0.907748	0.999988	RNF113A	X	119004497	119005791	7737	ring finger protein 113A [Source:HGNC Symbol;Acc:12974]	protein_coding
ENSG00000125356	0.0763221	0.487976	0.999988	NDUFA1	X	119005450	119010625	4694	NADH dehydrogenase (ubiquinone) 1 alpha subcomplex, 1, 7.5kDa [Source:HGNC Symbol;Acc:7683]	protein_coding
ENSG00000227285	-0.0131682	0.971353	0.999988	RP3-327A19.5	X	119055224	119056803	NA		antisense
ENSG00000101882	-0.0188926	0.916808	0.999988	NKAP	X	119059014	119077735	79576	NFKB activating protein [Source:HGNC Symbol;Acc:29873]	protein_coding
ENSG00000233382	0.405039	0.516232	0.999988	NKAPP1	X	119254863	119379122	158801	NFKB activating protein pseudogene 1 [Source:HGNC Symbol;Acc:26706]	pseudogene
ENSG00000177485	0.0583629	0.634334	0.999988	ZBTB33	X	119384607	119392253	10009	zinc finger and BTB domain containing 33 [Source:HGNC Symbol;Acc:16682]	protein_coding
ENSG00000125355	0.379758	0.512681	0.999988	TMEM255A	X	119392505	119445411	55026	transmembrane protein 255A [Source:HGNC Symbol;Acc:26086]	protein_coding
ENSG00000005893	0.0124321	0.858487	0.999988	LAMP2	X	119561682	119603220	3920	lysosomal-associated membrane protein 2 [Source:HGNC Symbol;Acc:6501]	protein_coding
ENSG00000158290	-0.0226768	0.736593	0.999988	CUL4B	X	119658464	119709649	8450	cullin 4B [Source:HGNC Symbol;Acc:2555]	protein_coding
ENSG00000232119	-0.0574634	0.644975	0.999988	MCTS1	X	119727865	119754929	28985	malignant T cell amplified sequence 1 [Source:HGNC Symbol;Acc:23357]	protein_coding
ENSG00000171155	-0.112956	0.207696	0.999988	C1GALT1C1	X	119759648	119764005	29071	C1GALT1-specific chaperone 1 [Source:HGNC Symbol;Acc:24338]	protein_coding
ENSG00000182890	-0.0911271	0.826034	0.999988	GLUD2	X	120181462	120183794	2747	glutamate dehydrogenase 2 [Source:HGNC Symbol;Acc:4336]	protein_coding
ENSG00000234176	0.222588	0.62149	0.999988	HSPA8P1	X	120337036	120338868	NA	heat shock 70kDa protein 8 pseudogene 1 [Source:HGNC Symbol;Acc:5245]	pseudogene
ENSG00000125675	0.0661249	0.753993	0.999988	GRIA3	X	122318006	122624766	2892	glutamate receptor, ionotropic, AMPA 3 [Source:HGNC Symbol;Acc:4573]	protein_coding
ENSG00000179101	-0.113458	0.857505	0.999988	RP11-349N19.2	X	122648324	122648723	NA		pseudogene
ENSG00000125676	0.00411818	0.963208	0.999988	THOC2	X	122734412	122866906	57187	THO complex 2 [Source:HGNC Symbol;Acc:19073]	protein_coding
ENSG00000101966	-0.00749268	0.933551	0.999988	XIAP	X	122993574	123047829	331	X-linked inhibitor of apoptosis [Source:HGNC Symbol;Acc:592]	protein_coding
ENSG00000101972	0.0311318	0.723976	0.999988	STAG2	X	123094062	123556514	10735	stromal antigen 2 [Source:HGNC Symbol;Acc:11355]	protein_coding
ENSG00000230916	0.4508	0.42737	0.999988	RP11-10B2.1	X	125605688	125606386	NA		pseudogene
ENSG00000102038	0.00418023	0.954222	0.999988	SMARCA1	X	128580480	128657477	6594	SWI/SNF related, matrix associated, actin dependent regulator of chromatin, subfamily a, member 1 [Source:HGNC Symbol;Acc:11097]	protein_coding
ENSG00000122126	-0.0959658	0.226729	0.999988	OCRL	X	128673826	128726538	4952	oculocerebrorenal syndrome of Lowe [Source:HGNC Symbol;Acc:8108]	protein_coding
ENSG00000171388	0.476244	0.436514	0.999988	APLN	X	128779240	128788933	8862	apelin [Source:HGNC Symbol;Acc:16665]	protein_coding
ENSG00000188706	-0.0749883	0.473297	0.999988	ZDHHC9	X	128937264	128977885	51114	zinc finger, DHHC-type containing 9 [Source:HGNC Symbol;Acc:18475]	protein_coding
ENSG00000156697	0.0485463	0.731816	0.999988	UTP14A	X	129040097	129063737	10813	UTP14, U3 small nucleolar ribonucleoprotein, homolog A (yeast) [Source:HGNC Symbol;Acc:10665]	protein_coding
ENSG00000085185	0.132585	0.388299	0.999988	BCORL1	X	129115083	129192058	63035	BCL6 corepressor-like 1 [Source:HGNC Symbol;Acc:25657]	protein_coding
ENSG00000102034	-0.23531	0.204284	0.999988	ELF4	X	129198849	129244691	2000	E74-like factor 4 (ets domain transcription factor) [Source:HGNC Symbol;Acc:3319]	protein_coding
ENSG00000156709	0.0287592	0.810608	0.999988	AIFM1	X	129263337	129299861	9131	apoptosis-inducing factor, mitochondrion-associated, 1 [Source:HGNC Symbol;Acc:8768]	protein_coding
ENSG00000134594	-0.596554	0.369334	0.999988	RAB33A	X	129305623	129318844	9363	RAB33A, member RAS oncogene family [Source:HGNC Symbol;Acc:9773]	protein_coding
ENSG00000056277	0.167539	0.565263	0.999988	ZNF280C	X	129336685	129402873	55609	zinc finger protein 280C [Source:HGNC Symbol;Acc:25955]	protein_coding
ENSG00000102078	-0.0268574	0.899461	0.999988	SLC25A14	X	129473874	129507335	9016	solute carrier family 25 (mitochondrial carrier, brain), member 14 [Source:HGNC Symbol;Acc:10984]	protein_coding
ENSG00000134597	-0.0880883	0.576166	0.999988	RBMX2	X	129535943	129547317	51634	RNA binding motif protein, X-linked 2 [Source:HGNC Symbol;Acc:24282]	protein_coding
ENSG00000221930	-0.251898	0.642378	0.999988	FAM45B	X	129628939	129630562	NA	family with sequence similarity 45, member B (pseudogene) [Source:HGNC Symbol;Acc:30886]	pseudogene
ENSG00000165675	-0.0344401	0.815983	0.999988	ENOX2	X	129757350	130037208	10495	ecto-NOX disulfide-thiol exchanger 2 [Source:HGNC Symbol;Acc:2259]	protein_coding
ENSG00000134602	0.0174598	0.917177	0.999988	MST4	X	131157293	131209971	51765	Serine/threonine-protein kinase MST4 [Source:UniProtKB/Swiss-Prot;Acc:Q9P289]	protein_coding
ENSG00000123728	0.0249232	0.819663	0.999988	RAP2C	X	131337053	131353471	57826	RAP2C, member of RAS oncogene family [Source:HGNC Symbol;Acc:21165]	protein_coding
ENSG00000232160	0.14157	0.67093	0.999988	RAP2C-AS1	X	131351175	131566890	101928578	RAP2C antisense RNA 1 [Source:HGNC Symbol;Acc:40957]	antisense
ENSG00000076770	0.106766	0.839575	0.999988	MBNL3	X	131503345	131623996	55796	muscleblind-like splicing regulator 3 [Source:HGNC Symbol;Acc:20564]	protein_coding
ENSG00000076716	0.0287535	0.696854	0.999988	GPC4	X	132434131	132549518	2239	glypican 4 [Source:HGNC Symbol;Acc:4452]	protein_coding
ENSG00000147257	0.0490059	0.850414	0.999988	GPC3	X	132669773	133119922	2719	glypican 3 [Source:HGNC Symbol;Acc:4451]	protein_coding
ENSG00000156531	-0.0157474	0.884873	0.999988	PHF6	X	133507283	133562820	84295	PHD finger protein 6 [Source:HGNC Symbol;Acc:18145]	protein_coding
ENSG00000165704	-0.0678067	0.588812	0.999988	HPRT1	X	133594183	133654543	3251	hypoxanthine phosphoribosyltransferase 1 [Source:HGNC Symbol;Acc:5157]	protein_coding
ENSG00000156504	-0.0703344	0.56882	0.999988	FAM122B	X	133903596	133931262	159090	family with sequence similarity 122B [Source:HGNC Symbol;Acc:30490]	protein_coding
ENSG00000156500	0.0657724	0.852915	0.999988	FAM122C	X	133930819	133988640	159091	family with sequence similarity 122C [Source:HGNC Symbol;Acc:25202]	protein_coding
ENSG00000101928	0.00554746	0.952099	0.999988	MOSPD1	X	134021656	134049297	56180	motile sperm domain containing 1 [Source:HGNC Symbol;Acc:25235]	protein_coding
ENSG00000184785	0.0787996	0.651637	0.999988	SMIM10	X	134124968	134126501	644538	small integral membrane protein 10 [Source:HGNC Symbol;Acc:41913]	protein_coding
ENSG00000212747	0.0184611	0.905897	0.999988	FAM127C	X	134154543	134156559	441518	family with sequence similarity 127, member C [Source:HGNC Symbol;Acc:33156]	protein_coding
ENSG00000134590	0.0251269	0.766911	0.999988	FAM127A	X	134166333	134167576	8933	family with sequence similarity 127, member A [Source:HGNC Symbol;Acc:2569]	protein_coding
ENSG00000203950	0.00237285	0.987352	0.999988	FAM127B	X	134184962	134186226	26071	family with sequence similarity 127, member B [Source:HGNC Symbol;Acc:24514]	protein_coding
ENSG00000196972	0.242109	0.533091	0.999988	LINC00087	X	134229058	134232664	644596	long intergenic non-protein coding RNA 87 [Source:HGNC Symbol;Acc:34500]	lincRNA
ENSG00000186376	0.0458678	0.802051	0.999988	ZNF75D	X	134382867	134478012	7626	zinc finger protein 75D [Source:HGNC Symbol;Acc:13145]	protein_coding
ENSG00000173275	0.107352	0.52115	0.999988	ZNF449	X	134478721	134497077	203523	zinc finger protein 449 [Source:HGNC Symbol;Acc:21039]	protein_coding
ENSG00000165359	0.10614	0.684594	0.999988	DDX26B	X	134654584	134716435	203522	DEAD/H (Asp-Glu-Ala-Asp/His) box polypeptide 26B [Source:HGNC Symbol;Acc:27334]	protein_coding
ENSG00000169446	0.0278294	0.779791	0.999988	MMGT1	X	135044229	135056222	93380	membrane magnesium transporter 1 [Source:HGNC Symbol;Acc:28100]	protein_coding
ENSG00000198689	-0.00332185	0.974977	0.999988	SLC9A6	X	135067598	135129423	10479	solute carrier family 9, subfamily A (NHE6, cation proton antiporter 6), member 6 [Source:HGNC Symbol;Acc:11079]	protein_coding
ENSG00000022267	0.0230482	0.712133	0.999988	FHL1	X	135229559	135293518	2273	four and a half LIM domains 1 [Source:HGNC Symbol;Acc:3702]	protein_coding
ENSG00000129680	-0.062078	0.636015	0.999988	MAP7D3	X	135295381	135338641	79649	MAP7 domain containing 3 [Source:HGNC Symbol;Acc:25742]	protein_coding
ENSG00000102241	-0.0294414	0.755651	0.999988	HTATSF1	X	135579238	135594505	27336	HIV-1 Tat specific factor 1 [Source:HGNC Symbol;Acc:5276]	protein_coding
ENSG00000129675	0.0875467	0.487386	0.999988	ARHGEF6	X	135747706	135864247	9459	Rac/Cdc42 guanine nucleotide exchange factor (GEF) 6 [Source:HGNC Symbol;Acc:685]	protein_coding
ENSG00000232611	0.0076418	0.988671	0.999988	RP11-1114A5.4	X	135923090	135929956	NA		lincRNA
ENSG00000147274	0.000275139	0.997353	0.999988	RBMX	X	135930163	135962923	26787	RNA binding motif protein, X-linked [Source:HGNC Symbol;Acc:9910]	protein_coding
ENSG00000129682	0.389354	0.532382	0.999988	FGF13	X	137713735	138304939	2258	fibroblast growth factor 13 [Source:HGNC Symbol;Acc:3670]	protein_coding
ENSG00000101977	-0.298038	0.47234	0.999988	MCF2	X	138663929	138790386	4168	MCF.2 cell line derived transforming sequence [Source:HGNC Symbol;Acc:6940]	protein_coding
ENSG00000101974	0.11032	0.199097	0.999988	ATP11C	X	138808505	139027435	286410	ATPase, class VI, type 11C [Source:HGNC Symbol;Acc:13554]	protein_coding
ENSG00000182195	-0.09772	0.47014	0.999988	LDOC1	X	140269934	140271310	23641	leucine zipper, down-regulated in cancer 1 [Source:HGNC Symbol;Acc:6548]	protein_coding
ENSG00000179542	-0.0686858	0.888696	0.999988	SLITRK4	X	142710596	142723596	139065	SLIT and NTRK-like family, member 4 [Source:HGNC Symbol;Acc:23502]	protein_coding
ENSG00000102081	-0.00709114	0.949029	0.999988	FMR1	X	146993469	147032645	2332	fragile X mental retardation 1 [Source:HGNC Symbol;Acc:3775]	protein_coding
ENSG00000219507	0.305013	0.180247	0.999988	FTH1P8	X	147133753	147134266	NA	ferritin, heavy polypeptide 1 pseudogene 8 [Source:HGNC Symbol;Acc:3995]	pseudogene
ENSG00000010404	-0.0309524	0.65092	0.999988	IDS	X	148558521	148615470	3423	iduronate 2-sulfatase [Source:HGNC Symbol;Acc:5389]	protein_coding
ENSG00000241769	0.430576	0.482266	0.999988	LINC00893	X	148609130	148622504	100131434	long intergenic non-protein coding RNA 893 [Source:HGNC Symbol;Acc:44265]	antisense
ENSG00000197620	0.0723472	0.733974	0.999988	CXorf40A	X	148621900	148632055	91966	chromosome X open reading frame 40A [Source:HGNC Symbol;Acc:28089]	protein_coding
ENSG00000155984	-0.102095	0.62852	0.999988	TMEM185A	X	148678216	148713568	84548	transmembrane protein 185A [Source:HGNC Symbol;Acc:17125]	protein_coding
ENSG00000197021	-0.0210673	0.896777	0.999988	CXorf40B	X	149097745	149107029	541578	chromosome X open reading frame 40B [Source:HGNC Symbol;Acc:17402]	protein_coding
ENSG00000235703	0.309673	0.540491	0.999988	LINC00894	X	149106846	149392815	100272228	long intergenic non-protein coding RNA 894 [Source:HGNC Symbol;Acc:48579]	antisense
ENSG00000234825	0.312539	0.512844	0.999988	XRCC6P2	X	149399291	149401116	NA	X-ray repair complementing defective repair in Chinese hamster cells 6 pseudogene 2 [Source:HGNC Symbol;Acc:45184]	pseudogene
ENSG00000013619	-0.0163589	0.94864	0.999988	MAMLD1	X	149529689	149682448	10046	mastermind-like domain containing 1 [Source:HGNC Symbol;Acc:2568]	protein_coding
ENSG00000171100	0.0103642	0.94393	0.999988	MTM1	X	149737069	149841795	4534	myotubularin 1 [Source:HGNC Symbol;Acc:7448]	protein_coding
ENSG00000063601	0.0117674	0.925398	0.999988	MTMR1	X	149861435	149933576	8776	myotubularin related protein 1 [Source:HGNC Symbol;Acc:7449]	protein_coding
ENSG00000102181	0.023264	0.760543	0.999988	CD99L2	X	149934810	150067289	83692	CD99 molecule-like 2 [Source:HGNC Symbol;Acc:18237]	protein_coding
ENSG00000029993	-0.0842184	0.510034	0.999988	HMGB3	X	150148982	150159248	3149	high mobility group box 3 [Source:HGNC Symbol;Acc:5004]	protein_coding
ENSG00000160131	-0.113362	0.209867	0.999988	VMA21	X	150564987	150577836	203547	VMA21 vacuolar H+-ATPase homolog (S. cerevisiae) [Source:HGNC Symbol;Acc:22082]	protein_coding
ENSG00000102287	-0.081965	0.798577	0.999988	GABRE	X	151121596	151143152	2564	gamma-aminobutyric acid (GABA) A receptor, epsilon [Source:HGNC Symbol;Acc:4085]	protein_coding
ENSG00000147400	-0.0212708	0.804042	0.999988	CETN2	X	151995517	151999321	1069	centrin, EF-hand protein, 2 [Source:HGNC Symbol;Acc:1867]	protein_coding
ENSG00000147383	-0.0908342	0.518274	0.999988	NSDHL	X	151999511	152038273	50814	NAD(P) dependent steroid dehydrogenase-like [Source:HGNC Symbol;Acc:13398]	protein_coding
ENSG00000147394	-0.312191	0.153199	0.999988	ZNF185	X	152082986	152142024	7739	zinc finger protein 185 (LIM domain) [Source:HGNC Symbol;Acc:12976]	protein_coding
ENSG00000063587	-0.0982592	0.481076	0.999988	ZNF275	X	152599613	152625568	10838	zinc finger protein 275 [Source:HGNC Symbol;Acc:13069]	protein_coding
ENSG00000259886	-0.315451	0.527289	0.999988	U82695.10	X	152689210	152691934	NA		lincRNA
ENSG00000213397	0.25573	0.680263	0.999988	HAUS7	X	152713124	152760978	55559	HAUS augmin-like complex, subunit 7 [Source:HGNC Symbol;Acc:32979]	protein_coding
ENSG00000182492	-0.0514478	0.445106	0.999988	BGN	X	152760397	152775012	633	biglycan [Source:HGNC Symbol;Acc:1044]	protein_coding
ENSG00000147382	0.163979	0.577923	0.999988	FAM58A	X	152853377	152865500	92002	family with sequence similarity 58, member A [Source:HGNC Symbol;Acc:28434]	protein_coding
ENSG00000130821	-0.099921	0.271028	0.999988	SLC6A8	X	152953554	152962048	6535	solute carrier family 6 (neurotransmitter transporter), member 8 [Source:HGNC Symbol;Acc:11055]	protein_coding
ENSG00000185825	-0.0915076	0.224523	0.999988	BCAP31	X	152965947	152990152	10134	B-cell receptor-associated protein 31 [Source:HGNC Symbol;Acc:16695]	protein_coding
ENSG00000101986	0.0114139	0.950573	0.999988	ABCD1	X	152990323	153010216	215	ATP-binding cassette, sub-family D (ALD), member 1 [Source:HGNC Symbol;Acc:61]	protein_coding
ENSG00000198753	0.25832	0.342949	0.999988	PLXNB3	X	153029651	153044801	5365	plexin B3 [Source:HGNC Symbol;Acc:9105]	protein_coding
ENSG00000067829	0.0220797	0.855322	0.999988	IDH3G	X	153051221	153059978	3421	isocitrate dehydrogenase 3 (NAD+) gamma [Source:HGNC Symbol;Acc:5386]	protein_coding
ENSG00000180879	0.05354	0.546629	0.999988	SSR4	X	153058971	153063960	6748	signal sequence receptor, delta [Source:HGNC Symbol;Acc:11326]	protein_coding
ENSG00000067840	0.413526	0.233379	0.999988	PDZD4	X	153067621	153096020	57595	PDZ domain containing 4 [Source:HGNC Symbol;Acc:21167]	protein_coding
ENSG00000102030	-0.00669563	0.970806	0.999988	NAA10	X	153194695	153200676	8260	N(alpha)-acetyltransferase 10, NatA catalytic subunit [Source:HGNC Symbol;Acc:18704]	protein_coding
ENSG00000102032	-0.0164252	0.98132	0.999988	RENBP	X	153200716	153210232	5973	renin binding protein [Source:HGNC Symbol;Acc:9959]	protein_coding
ENSG00000172534	0.00491006	0.965567	0.999988	HCFC1	X	153213004	153237258	3054	host cell factor C1 (VP16-accessory protein) [Source:HGNC Symbol;Acc:4839]	protein_coding
ENSG00000177854	0.00830481	0.981776	0.999988	TMEM187	X	153237778	153248646	8269	transmembrane protein 187 [Source:HGNC Symbol;Acc:13705]	protein_coding
ENSG00000184216	-0.0386506	0.699272	0.999988	IRAK1	X	153275951	153285431	3654	interleukin-1 receptor-associated kinase 1 [Source:HGNC Symbol;Acc:6112]	protein_coding
ENSG00000169057	0.0493813	0.58051	0.999988	MECP2	X	153287024	153363212	4204	methyl CpG binding protein 2 (Rett syndrome) [Source:HGNC Symbol;Acc:6990]	protein_coding
ENSG00000196924	0.0631001	0.703584	0.999988	FLNA	X	153576892	153603006	2316	filamin A, alpha [Source:HGNC Symbol;Acc:3754]	protein_coding
ENSG00000102119	-0.0728168	0.537835	0.999988	EMD	X	153607557	153609883	2010	emerin [Source:HGNC Symbol;Acc:3331]	protein_coding
ENSG00000147403	-0.0113031	0.863265	0.999988	RPL10	X	153618315	153637504	6134	ribosomal protein L10 [Source:HGNC Symbol;Acc:10298]	protein_coding
ENSG00000013563	-0.0435202	0.728269	0.999988	DNASE1L1	X	153629579	153640449	1774	deoxyribonuclease I-like 1 [Source:HGNC Symbol;Acc:2957]	protein_coding
ENSG00000102125	0.18772	0.436911	0.999988	TAZ	X	153639854	153650065	6901	tafazzin [Source:HGNC Symbol;Acc:11577]	protein_coding
ENSG00000197180	0.00672117	0.986095	0.999988	BX936347.1	X	153656537	153656795	158960		pseudogene
ENSG00000071553	-0.0529836	0.516701	0.999988	ATP6AP1	X	153656978	153664862	537	ATPase, H+ transporting, lysosomal accessory protein 1 [Source:HGNC Symbol;Acc:868]	protein_coding
ENSG00000203879	-0.111839	0.162952	0.999988	GDI1	X	153665266	153671814	2664	GDP dissociation inhibitor 1 [Source:HGNC Symbol;Acc:4226]	protein_coding
ENSG00000071859	-0.0796068	0.448209	0.999988	FAM50A	X	153672473	153679002	9130	family with sequence similarity 50, member A [Source:HGNC Symbol;Acc:18786]	protein_coding
ENSG00000130827	0.0197075	0.863994	0.999988	PLXNA3	X	153686621	153701989	55558	plexin A3 [Source:HGNC Symbol;Acc:9101]	protein_coding
ENSG00000196976	0.0959759	0.754773	0.999988	LAGE3	X	153706028	153707596	8270	L antigen family, member 3 [Source:HGNC Symbol;Acc:26058]	protein_coding
ENSG00000102178	-0.083639	0.528628	0.999988	UBL4A	X	153712056	153715009	8266	ubiquitin-like 4A [Source:HGNC Symbol;Acc:12505]	protein_coding
ENSG00000126903	0.0929446	0.526896	0.999988	SLC10A3	X	153715645	153719016	8273	solute carrier family 10, member 3 [Source:HGNC Symbol;Acc:22979]	protein_coding
ENSG00000071889	0.039611	0.839625	0.999988	FAM3A	X	153733350	153744566	60343	family with sequence similarity 3, member A [Source:HGNC Symbol;Acc:13749]	protein_coding
ENSG00000160211	-0.0772416	0.330845	0.999988	G6PD	X	153759606	153775787	2539	glucose-6-phosphate dehydrogenase [Source:HGNC Symbol;Acc:4057]	protein_coding
ENSG00000073009	-0.143281	0.515927	0.999988	IKBKG	X	153769414	153796782	8517	inhibitor of kappa light polypeptide gene enhancer in B-cells, kinase gamma [Source:HGNC Symbol;Acc:5961]	protein_coding
ENSG00000160219	0.00117204	0.998432	0.999988	GAB3	X	153903529	153979858	139716	GRB2-associated binding protein 3 [Source:HGNC Symbol;Acc:17515]	protein_coding
ENSG00000130826	-0.0154819	0.894445	0.999988	DKC1	X	153991031	154005964	1736	dyskeratosis congenita 1, dyskerin [Source:HGNC Symbol;Acc:2890]	protein_coding
ENSG00000130830	-0.11198	0.444938	0.999988	MPP1	X	154006959	154049282	4354	membrane protein, palmitoylated 1, 55kDa [Source:HGNC Symbol;Acc:7219]	protein_coding
ENSG00000185010	-0.0101663	0.961047	0.999988	F8	X	154064063	154255215	2157	coagulation factor VIII, procoagulant component [Source:HGNC Symbol;Acc:3546]	protein_coding
ENSG00000197932	-0.068258	0.775321	0.999988	F8A1	X	154114635	154116335	8263	coagulation factor VIII-associated 1 [Source:HGNC Symbol;Acc:3547]	protein_coding
ENSG00000165775	-0.0398061	0.699298	0.999988	FUNDC2	X	154254255	154288578	65991	FUN14 domain containing 2 [Source:HGNC Symbol;Acc:24925]	protein_coding
ENSG00000185515	-0.0863444	0.472752	0.999988	BRCC3	X	154299695	154351349	79184	BRCA1/BRCA2-containing complex, subunit 3 [Source:HGNC Symbol;Acc:24185]	protein_coding
ENSG00000155959	0.0435915	0.68414	0.999988	VBP1	X	154425284	154468098	7411	von Hippel-Lindau binding protein 1 [Source:HGNC Symbol;Acc:12662]	protein_coding
ENSG00000155961	-0.0671414	0.871647	0.999988	RAB39B	X	154487526	154493874	116442	RAB39B, member RAS oncogene family [Source:HGNC Symbol;Acc:16499]	protein_coding
ENSG00000185973	-0.0706742	0.724982	0.999988	TMLHE	X	154719776	154899605	55217	trimethyllysine hydroxylase, epsilon [Source:HGNC Symbol;Acc:18308]	protein_coding
ENSG00000168939	-0.1411	0.675708	0.999988	SPRY3	X	154997474	155012121	10251	sprouty homolog 3 (Drosophila) [Source:HGNC Symbol;Acc:11271]	protein_coding
ENSG00000124333	-0.00255321	0.977259	0.999988	VAMP7	X	155110956	155173433	6845	vesicle-associated membrane protein 7 [Source:HGNC Symbol;Acc:11486]	protein_coding
ENSG00000129824	0.0485203	0.877985	0.999988	RPS4Y1	Y	2709527	2800041	6192	ribosomal protein S4, Y-linked 1 [Source:HGNC Symbol;Acc:10425]	protein_coding
ENSG00000067646	0.0292647	0.904412	0.999988	ZFY	Y	2803112	2850547	7544	zinc finger protein, Y-linked [Source:HGNC Symbol;Acc:12870]	protein_coding
ENSG00000235001	0.162418	0.802794	0.999988	EIF4A1P2	Y	5205786	5207005	NA	eukaryotic translation initiation factor 4A1 pseudogene 2 [Source:HGNC Symbol;Acc:23946]	pseudogene
ENSG00000099725	-0.188932	0.642374	0.999988	PRKY	Y	7142013	7249589	5616	protein kinase, Y-linked, pseudogene [Source:HGNC Symbol;Acc:9444]	pseudogene
ENSG00000233864	0.0396717	0.885229	0.999988	TTTY15	Y	14774265	14804162	64595	testis-specific transcript, Y-linked 15 (non-protein coding) [Source:HGNC Symbol;Acc:18567]	lincRNA
ENSG00000114374	-0.295429	0.660527	0.999988	USP9Y	Y	14813160	14972764	8287	ubiquitin specific peptidase 9, Y-linked [Source:HGNC Symbol;Acc:12633]	protein_coding
ENSG00000067048	-0.214439	0.641993	0.999988	DDX3Y	Y	15016019	15032390	8653	DEAD (Asp-Glu-Ala-Asp) box helicase 3, Y-linked [Source:HGNC Symbol;Acc:2699]	protein_coding
ENSG00000183878	-0.275947	0.69011	0.999988	UTY	Y	15360259	15592553	7404	ubiquitously transcribed tetratricopeptide repeat containing, Y-linked [Source:HGNC Symbol;Acc:12638]	protein_coding
ENSG00000215414	0.0136734	0.981713	0.999988	PSMA6P1	Y	15398518	15399258	5687	proteasome (prosome, macropain) subunit, alpha type, 6 pseudogene 1 [Source:HGNC Symbol;Acc:17460]	pseudogene
ENSG00000154620	-0.183048	0.837554	0.999988	TMSB4Y	Y	15815447	15817904	9087	thymosin beta 4, Y-linked [Source:HGNC Symbol;Acc:11882]	protein_coding
ENSG00000165246	0.0857825	0.589091	0.999988	NLGN4Y	Y	16634518	16957530	22829	neuroligin 4, Y-linked [Source:HGNC Symbol;Acc:15529]	protein_coding
ENSG00000229465	-0.15869	0.822264	0.999988	ACTG1P11	Y	20309770	20310894	NA	actin, gamma 1 pseudogene 11 [Source:HGNC Symbol;Acc:37651]	pseudogene
ENSG00000176728	-0.291898	0.722155	0.999988	TTTY14	Y	21034387	21239302	55410	testis-specific transcript, Y-linked 14 (non-protein coding) [Source:HGNC Symbol;Acc:18495]	lincRNA
ENSG00000131002	-0.135053	0.778988	0.999988	TXLNG2P	Y	21729199	21768160	246126	taxilin gamma 2, pseudogene [Source:HGNC Symbol;Acc:18473]	pseudogene
ENSG00000012817	0.0583368	0.766274	0.999988	KDM5D	Y	21865751	21906825	8284	lysine (K)-specific demethylase 5D [Source:HGNC Symbol;Acc:11115]	protein_coding
ENSG00000198692	0.0497186	0.83596	0.999988	EIF1AY	Y	22737611	22755040	9086	eukaryotic translation initiation factor 1A, Y-linked [Source:HGNC Symbol;Acc:3252]	protein_coding
ENSG00000211459	0.0469141	0.481608	0.999988	MT-RNR1	MT	648	1601	NA	mitochondrially encoded 12S RNA [Source:HGNC Symbol;Acc:7470]	Mt_rRNA
ENSG00000210082	0.075765	0.206756	0.999988	MT-RNR2	MT	1671	3229	100616263	mitochondrially encoded 16S RNA [Source:HGNC Symbol;Acc:7471]	Mt_rRNA
ENSG00000209082	-0.134044	0.696668	0.999988	MT-TL1	MT	3230	3304	NA	mitochondrially encoded tRNA leucine 1 (UUA/G) [Source:HGNC Symbol;Acc:7490]	Mt_tRNA
ENSG00000198888	0.037427	0.571179	0.999988	MT-ND1	MT	3307	4262	4535	mitochondrially encoded NADH dehydrogenase 1 [Source:HGNC Symbol;Acc:7455]	protein_coding
ENSG00000210107	0.251741	0.411283	0.999988	MT-TQ	MT	4329	4400	NA	mitochondrially encoded tRNA glutamine [Source:HGNC Symbol;Acc:7495]	Mt_tRNA
ENSG00000198763	0.0241839	0.710326	0.999988	MT-ND2	MT	4470	5511	4536	mitochondrially encoded NADH dehydrogenase 2 [Source:HGNC Symbol;Acc:7456]	protein_coding
ENSG00000210117	-0.19316	0.701179	0.999988	MT-TW	MT	5512	5579	NA	mitochondrially encoded tRNA tryptophan [Source:HGNC Symbol;Acc:7501]	Mt_tRNA
ENSG00000198804	0.0898787	0.134245	0.999988	MT-CO1	MT	5904	7445	4512	mitochondrially encoded cytochrome c oxidase I [Source:HGNC Symbol;Acc:7419]	protein_coding
ENSG00000210151	0.0655963	0.91505	0.999988	MT-TS1	MT	7446	7514	NA	mitochondrially encoded tRNA serine 1 (UCN) [Source:HGNC Symbol;Acc:7497]	Mt_tRNA
ENSG00000198712	0.0470794	0.436184	0.999988	MT-CO2	MT	7586	8269	4513	mitochondrially encoded cytochrome c oxidase II [Source:HGNC Symbol;Acc:7421]	protein_coding
ENSG00000228253	0.369986	0.0782155	0.999988	MT-ATP8	MT	8366	8572	4509	mitochondrially encoded ATP synthase 8 [Source:HGNC Symbol;Acc:7415]	protein_coding
ENSG00000198899	0.0434455	0.513356	0.999988	MT-ATP6	MT	8527	9207	4508	mitochondrially encoded ATP synthase 6 [Source:HGNC Symbol;Acc:7414]	protein_coding
ENSG00000198938	0.0674084	0.269643	0.999988	MT-CO3	MT	9207	9990	4514	mitochondrially encoded cytochrome c oxidase III [Source:HGNC Symbol;Acc:7422]	protein_coding
ENSG00000198840	0.165419	0.0313282	0.999988	MT-ND3	MT	10059	10404	4537	mitochondrially encoded NADH dehydrogenase 3 [Source:HGNC Symbol;Acc:7458]	protein_coding
ENSG00000198886	0.0659798	0.281208	0.999988	MT-ND4	MT	10760	12137	4538	mitochondrially encoded NADH dehydrogenase 4 [Source:HGNC Symbol;Acc:7459]	protein_coding
ENSG00000198786	0.103587	0.088862	0.999988	MT-ND5	MT	12337	14148	4540	mitochondrially encoded NADH dehydrogenase 5 [Source:HGNC Symbol;Acc:7461]	protein_coding
ENSG00000210194	-0.345592	0.479039	0.999988	MT-TE	MT	14674	14742	NA	mitochondrially encoded tRNA glutamic acid [Source:HGNC Symbol;Acc:7479]	Mt_tRNA
ENSG00000198727	0.0210189	0.743685	0.999988	MT-CYB	MT	14747	15887	4519	mitochondrially encoded cytochrome b [Source:HGNC Symbol;Acc:7427]	protein_coding
ENSG00000210195	0.200183	0.617191	0.999988	MT-TT	MT	15888	15953	NA	mitochondrially encoded tRNA threonine [Source:HGNC Symbol;Acc:7499]	Mt_tRNA
ENSG00000210196	0.314754	0.359807	0.999988	MT-TP	MT	15956	16023	NA	mitochondrially encoded tRNA proline [Source:HGNC Symbol;Acc:7494]	Mt_tRNA
ENSG00000237683	-0.720973	0.701014	NA	AL627309.1	1	134901	139379	728728	Uncharacterized protein [Source:UniProtKB/TrEMBL;Acc:R4GN28]	protein_coding
ENSG00000228463	-0.624307	0.627288	NA	AP006222.2	1	227615	267253	NA		lincRNA
ENSG00000240409	1.40011	0.312599	NA	MTATP8P1	1	568915	569121	NA	mitochondrially encoded ATP synthase 8 pseudogene 1 [Source:HGNC Symbol;Acc:44571]	pseudogene
ENSG00000235373	-0.11435	0.940792	NA	RP11-206L10.3	1	677193	685396	101928379		lincRNA
ENSG00000228327	-0.0955491	0.894221	NA	RP11-206L10.2	1	700237	714006	100288069		lincRNA
ENSG00000230092	1.07008	0.40889	NA	RP11-206L10.8	1	736259	745541	NA		pseudogene
ENSG00000225880	0.369708	0.794454	NA	LINC00115	1	761586	762902	79854	long intergenic non-protein coding RNA 115 [Source:HGNC Symbol;Acc:26211]	lincRNA
ENSG00000230699	0.895185	0.516079	NA	RP11-54O7.1	1	846815	850328	284600		lincRNA
ENSG00000188290	-0.411555	0.744735	NA	HES4	1	934342	935552	57801	hes family bHLH transcription factor 4 [Source:HGNC Symbol;Acc:24149]	protein_coding
ENSG00000231702	-0.537073	0.630881	NA	RP11-54O7.10	1	943456	943609	NA		pseudogene
ENSG00000230415	1.66586	0.291481	NA	RP5-902P8.10	1	1210603	1215800	NA		lincRNA
ENSG00000240731	-0.230088	0.767488	NA	RP5-890O3.9	1	1252961	1254069	NA		sense_intronic
ENSG00000205090	0.156172	0.865756	NA	TMEM240	1	1470554	1475833	339453	transmembrane protein 240 [Source:HGNC Symbol;Acc:25186]	protein_coding
ENSG00000215014	-0.10666	0.904184	NA	AL645728.1	1	1510355	1511373	NA	Uncharacterized protein [Source:UniProtKB/TrEMBL;Acc:H0Y6Q5]	protein_coding
ENSG00000008128	0.0900594	0.906887	NA	CDK11A	1	1634169	1655766	984	cyclin-dependent kinase 11A [Source:HGNC Symbol;Acc:1730]	protein_coding
ENSG00000203301	-0.754209	0.585769	NA	AL590822.1	1	2143360	2145620	NA	Uncharacterized protein [Source:UniProtKB/TrEMBL;Acc:F5H5L2]	protein_coding
ENSG00000272420	-1.98836	0.17556	NA	RP4-740C4.7	1	2294500	2295067	NA		sense_intronic
ENSG00000142606	0.489794	0.675856	NA	MMEL1	1	2522078	2564481	79258	membrane metallo-endopeptidase-like 1 [Source:HGNC Symbol;Acc:14668]	protein_coding
ENSG00000177133	0.890603	0.423026	NA	LINC00982	1	2976179	2985001	440556	long intergenic non-protein coding RNA 982 [Source:HGNC Symbol;Acc:48664]	antisense
ENSG00000272235	0.425755	0.735807	NA	RP11-22L13.1	1	3223200	3226660	NA		lincRNA
ENSG00000236423	0.0380066	0.961538	NA	LINC01134	1	3816936	3833789	100133612	long intergenic non-protein coding RNA 1134 [Source:HGNC Symbol;Acc:49449]	lincRNA
ENSG00000173662	1.69515	0.256366	NA	TAS1R1	1	6615241	6639817	80835	taste receptor, type 1, member 1 [Source:HGNC Symbol;Acc:14448]	protein_coding
ENSG00000049249	0.887584	0.378271	NA	TNFRSF9	1	7979907	8000926	3604	tumor necrosis factor receptor superfamily, member 9 [Source:HGNC Symbol;Acc:11924]	protein_coding
ENSG00000236269	-0.0699589	0.956615	NA	ENO1-IT1	1	8935847	8938066	NA	ENO1 intronic transcript 1 (non-protein coding) [Source:HGNC Symbol;Acc:41331]	sense_intronic
ENSG00000142583	2.07506	0.064345	NA	SLC2A5	1	9095166	9148537	6518	solute carrier family 2 (facilitated glucose/fructose transporter), member 5 [Source:HGNC Symbol;Acc:11010]	protein_coding
ENSG00000162490	-2.27893	0.0754441	NA	DRAXIN	1	11751786	11785914	374946	dorsal inhibitory axon guidance protein [Source:HGNC Symbol;Acc:25054]	protein_coding
ENSG00000215910	-0.821405	0.689891	NA	C1orf167	1	11821844	11849642	NA	chromosome 1 open reading frame 167 [Source:HGNC Symbol;Acc:25262]	protein_coding
ENSG00000120937	1.16186	0.47856	NA	NPPB	1	11917521	11918988	4879	natriuretic peptide B [Source:HGNC Symbol;Acc:7940]	protein_coding
ENSG00000120949	-1.54218	0.364233	NA	TNFRSF8	1	12123434	12204264	943	tumor necrosis factor receptor superfamily, member 8 [Source:HGNC Symbol;Acc:11923]	protein_coding
ENSG00000028137	-1.64664	0.179831	NA	TNFRSF1B	1	12227060	12269285	7133	tumor necrosis factor receptor superfamily, member 1B [Source:HGNC Symbol;Acc:11917]	protein_coding
ENSG00000179172	1.59861	0.230464	NA	HNRNPCL1	1	12907261	12908578	343069	heterogeneous nuclear ribonucleoprotein C-like 1 [Source:HGNC Symbol;Acc:29295]	protein_coding
ENSG00000228140	3.82544	0.0597966	NA	RP3-467K16.4	1	15729475	15735929	NA		lincRNA
ENSG00000116771	-1.71187	0.103842	NA	AGMAT	1	15898848	15911605	79814	agmatine ureohydrolase (agmatinase) [Source:HGNC Symbol;Acc:18407]	protein_coding
ENSG00000235084	0.662309	0.490508	NA	CHCHD2P6	1	15931077	15931538	NA	coiled-coil-helix-coiled-coil-helix domain containing 2 pseudogene 6 [Source:HGNC Symbol;Acc:39590]	pseudogene
ENSG00000162461	-0.598786	0.609041	NA	SLC25A34	1	16062900	16067891	284723	solute carrier family 25, member 34 [Source:HGNC Symbol;Acc:27653]	protein_coding
ENSG00000178715	0.710972	0.376962	NA	RP11-169K16.8	1	16154724	16155167	NA		pseudogene
ENSG00000184908	0.477944	0.691556	NA	CLCNKB	1	16370272	16383803	1188	chloride channel, voltage-sensitive Kb [Source:HGNC Symbol;Acc:2027]	protein_coding
ENSG00000185519	0.151812	0.887673	NA	FAM131C	1	16384264	16400127	348487	family with sequence similarity 131, member C [Source:HGNC Symbol;Acc:26717]	protein_coding
ENSG00000237276	0.811346	0.272298	NA	ANO7P1	1	16542404	16554522	101927507	anoctamin 7 pseudogene 1 [Source:HGNC Symbol;Acc:32248]	pseudogene
ENSG00000233929	-3.09422	0.105406	NA	MT1XP1	1	16567708	16567893	NA	metallothionein 1X pseudogene 1 [Source:HGNC Symbol;Acc:7442]	pseudogene
ENSG00000226029	0.534005	0.532905	NA	RP4-798A10.2	1	16787443	16794976	NA		lincRNA
ENSG00000186301	0.686515	0.348207	NA	MST1P2	1	16972069	16976914	101930052	macrophage stimulating 1 (hepatocyte growth factor-like) pseudogene 2 [Source:HGNC Symbol;Acc:7383]	pseudogene
ENSG00000186715	-0.375299	0.674818	NA	MST1L	1	17081405	17096732	NA	macrophage stimulating 1-like [Source:HGNC Symbol;Acc:7390]	pseudogene
ENSG00000238142	1.05271	0.270975	NA	RP11-108M9.4	1	17215033	17216144	NA		lincRNA
ENSG00000142623	-1.2951	0.157725	NA	PADI1	1	17531621	17572500	29943	peptidyl arginine deiminase, type I [Source:HGNC Symbol;Acc:18367]	protein_coding
ENSG00000230424	-0.301585	0.724353	NA	RP1-43E13.2	1	19536995	19567198	101927895		antisense
ENSG00000162482	-0.460035	0.736015	NA	AKR7A3	1	19609052	19615744	22977	aldo-keto reductase family 7, member A3 (aflatoxin aldehyde reductase) [Source:HGNC Symbol;Acc:390]	protein_coding
ENSG00000127472	-0.107921	0.965234	NA	PLA2G5	1	20354672	20417683	5322	phospholipase A2, group V [Source:HGNC Symbol;Acc:9038]	protein_coding
ENSG00000117245	0.450859	0.567879	NA	KIF17	1	20990507	21044510	57576	kinesin family member 17 [Source:HGNC Symbol;Acc:19167]	protein_coding
ENSG00000162551	-0.43441	0.604312	NA	ALPL	1	21835858	21904905	249	alkaline phosphatase, liver/bone/kidney [Source:HGNC Symbol;Acc:438]	protein_coding
ENSG00000076864	-0.258894	0.828093	NA	RAP1GAP	1	21922708	21995801	5909	RAP1 GTPase activating protein [Source:HGNC Symbol;Acc:9858]	protein_coding
ENSG00000179546	-0.00756731	0.993159	NA	HTR1D	1	23516993	23521222	3352	5-hydroxytryptamine (serotonin) receptor 1D, G protein-coupled [Source:HGNC Symbol;Acc:5289]	protein_coding
ENSG00000261326	-1.0357	0.264244	NA	RP5-1057J7.6	1	23607802	23613245	NA		lincRNA
ENSG00000249087	0.588445	0.52295	NA	C1orf213	1	23695490	23698332	148898	chromosome 1 open reading frame 213 [Source:HGNC Symbol;Acc:25122]	protein_coding
ENSG00000233419	-1.92953	0.198752	NA	RP4-781L3.1	1	25451544	25451945	NA		pseudogene
ENSG00000224183	0.56218	0.591676	NA	SDHDP6	1	25620655	25621134	NA	succinate dehydrogenase complex, subunit D, integral membrane protein pseudogene 6 [Source:HGNC Symbol;Acc:10689]	pseudogene
ENSG00000188672	1.63887	0.165099	NA	RHCE	1	25688740	25756683	6007	Rh blood group, CcEe antigens [Source:HGNC Symbol;Acc:10008]	protein_coding
ENSG00000238084	0.501438	0.592772	NA	RP3-469D22.1	1	25725203	25725771	NA		pseudogene
ENSG00000228172	-0.315903	0.760304	NA	RP1-317E23.3	1	26143240	26146263	NA		antisense
ENSG00000223474	-0.346192	0.750593	NA	AL020996.1	1	26145212	26147288	NA	Uncharacterized protein [Source:UniProtKB/TrEMBL;Acc:F5H7K9]	protein_coding
ENSG00000225294	0.394544	0.756916	NA	OSTCP2	1	27312388	27312831	NA	oligosaccharyltransferase complex subunit pseudogene 2 [Source:HGNC Symbol;Acc:42864]	pseudogene
ENSG00000241547	-0.0145118	0.9848	NA	RP11-4K3__A.5	1	27651820	27652287	NA		pseudogene
ENSG00000181773	1.28269	0.113497	NA	GPR3	1	27719148	27722318	2827	G protein-coupled receptor 3 [Source:HGNC Symbol;Acc:4484]	protein_coding
ENSG00000235912	1.18939	0.344832	NA	RP1-159A19.3	1	27975930	27976121	NA		pseudogene
ENSG00000130775	-0.912186	0.20099	NA	THEMIS2	1	28199055	28213196	9473	thymocyte selection associated family member 2 [Source:HGNC Symbol;Acc:16839]	protein_coding
ENSG00000130768	0.0797762	0.948996	NA	SMPDL3B	1	28261504	28285668	27293	sphingomyelin phosphodiesterase, acid-like 3B [Source:HGNC Symbol;Acc:21416]	protein_coding
ENSG00000215902	-0.680269	0.653186	NA	AL353354.1	1	28527013	28527152	NA	Uncharacterized protein [Source:UniProtKB/TrEMBL;Acc:H3BLX2]	protein_coding
ENSG00000200087	0.626442	0.441584	NA	SNORA73B	1	28835071	28835274	6081	small nucleolar RNA, H/ACA box 73B [Source:HGNC Symbol;Acc:10116]	snoRNA
ENSG00000229388	0.300342	0.790712	NA	RP11-442N24__B.1	1	28969740	28975093	NA		lincRNA
ENSG00000186056	-0.070117	0.9482	NA	MATN1-AS1	1	31191351	31199674	100129196	MATN1 antisense RNA 1 [Source:HGNC Symbol;Acc:40364]	antisense
ENSG00000223382	0.776035	0.501324	NA	RP1-65J11.1	1	31297075	31307131	NA		lincRNA
ENSG00000229167	0.311501	0.763792	NA	RP11-73M7.1	1	32037186	32041174	NA		antisense
ENSG00000235790	-0.406876	0.707462	NA	RP11-73M7.6	1	32109650	32125539	NA		antisense
ENSG00000224066	-0.45866	0.694027	NA	RP4-622L5.7	1	32670370	32672415	NA		antisense
ENSG00000225828	0.0401582	0.956048	NA	FAM229A	1	32826871	32829879	100128071	family with sequence similarity 229, member A [Source:HGNC Symbol;Acc:44652]	protein_coding
ENSG00000116819	0.31116	0.763691	NA	TFAP2E	1	36038971	36060929	339488	transcription factor AP-2 epsilon (activating enhancer binding protein 2 epsilon) [Source:HGNC Symbol;Acc:30774]	protein_coding
ENSG00000092853	-0.0362115	0.968367	NA	CLSPN	1	36185819	36235568	63967	claspin [Source:HGNC Symbol;Acc:19715]	protein_coding
ENSG00000232273	1.06935	0.230682	NA	FTH1P1	1	38010364	38010895	NA	ferritin, heavy polypeptide 1 pseudogene [Source:HGNC Symbol;Acc:3979]	pseudogene
ENSG00000237749	0.657606	0.601048	NA	RP3-423B22.5	1	38021843	38022108	NA		pseudogene
ENSG00000158315	0.157764	0.830949	NA	RHBDL2	1	39351479	39407471	54933	rhomboid, veinlet-like 2 (Drosophila) [Source:HGNC Symbol;Acc:16083]	protein_coding
ENSG00000237624	-0.256129	0.821796	NA	OXCT2P1	1	39980628	39982162	NA	3-oxoacid CoA transferase 2 pseudogene 1 [Source:HGNC Symbol;Acc:21627]	pseudogene
ENSG00000116990	-0.300191	0.745573	NA	MYCL	1	40361098	40367928	4610	v-myc avian myelocytomatosis viral oncogene lung carcinoma derived homolog [Source:HGNC Symbol;Acc:7555]	protein_coding
ENSG00000236546	0.205758	0.786208	NA	RP1-118J21.5	1	40363417	40364770	NA		antisense
ENSG00000228477	1.02586	0.447851	NA	RP3-342P20.2	1	40428352	40429076	NA		pseudogene
ENSG00000049089	-0.141227	0.868241	NA	COL9A2	1	40766159	40783488	1298	collagen, type IX, alpha 2 [Source:HGNC Symbol;Acc:2218]	protein_coding
ENSG00000238287	0.0463987	0.95902	NA	RP11-656D10.3	1	40958829	40974333	NA		antisense
ENSG00000272145	-0.303295	0.821463	NA	NFYC-AS1	1	41156052	41157738	100130557	NFYC antisense RNA 1 [Source:HGNC Symbol;Acc:49451]	antisense
ENSG00000117013	0.00153885	0.998409	NA	KCNQ4	1	41249684	41306124	9132	potassium voltage-gated channel, KQT-like subfamily, member 4 [Source:HGNC Symbol;Acc:6298]	protein_coding
ENSG00000236876	1.36828	0.27921	NA	TMSB4XP1	1	42965876	42966067	NA	thymosin beta 4, X-linked pseudogene 1 [Source:HGNC Symbol;Acc:11883]	pseudogene
ENSG00000225099	0.250294	0.83063	NA	ATP6V1E1P1	1	43368903	43369583	NA	ATPase, H+ transporting, lysosomal 31kDa, V1 subunit E1 pseudogene 1 [Source:HGNC Symbol;Acc:859]	pseudogene
ENSG00000186973	-0.139869	0.926684	NA	FAM183A	1	43610824	43622067	440585	family with sequence similarity 183, member A [Source:HGNC Symbol;Acc:34347]	protein_coding
ENSG00000117399	-0.654271	0.408501	NA	CDC20	1	43824626	43828874	991	cell division cycle 20 [Source:HGNC Symbol;Acc:1723]	protein_coding
ENSG00000230615	0.272809	0.775697	NA	RP5-1198O20.4	1	44501798	44570647	NA		lincRNA
ENSG00000198520	-0.0228537	0.976758	NA	C1orf228	1	45140364	45191263	339541	chromosome 1 open reading frame 228 [Source:HGNC Symbol;Acc:34345]	protein_coding
ENSG00000234093	1.01944	0.448882	NA	RPS15AP11	1	45245998	45246387	NA	ribosomal protein S15a pseudogene 11 [Source:HGNC Symbol;Acc:36707]	pseudogene
ENSG00000142959	0.092007	0.945841	NA	BEST4	1	45249257	45253377	266675	bestrophin 4 [Source:HGNC Symbol;Acc:17106]	protein_coding
ENSG00000226499	0.186786	0.903623	NA	RP5-882O7.1	1	45309593	45309754	NA		pseudogene
ENSG00000085999	0.864502	0.406977	NA	RAD54L	1	46713360	46744145	8438	RAD54-like (S. cerevisiae) [Source:HGNC Symbol;Acc:9826]	protein_coding
ENSG00000117480	-0.0274359	0.972501	NA	FAAH	1	46859937	46879520	2166	fatty acid amide hydrolase [Source:HGNC Symbol;Acc:3553]	protein_coding
ENSG00000232022	-0.707397	0.634395	NA	RP5-1109J22.1	1	46897801	46911193	729041		pseudogene
ENSG00000225506	-0.130991	0.903644	NA	CYP4A22-AS1	1	47562325	47644943	NA	CYP4A22 antisense RNA 1 [Source:HGNC Symbol;Acc:43715]	lincRNA
ENSG00000235105	0.103725	0.91996	NA	RP11-329A14.1	1	48901639	48902895	NA		pseudogene
ENSG00000162373	-0.251508	0.751392	NA	BEND5	1	49193195	49242641	79656	BEN domain containing 5 [Source:HGNC Symbol;Acc:25668]	protein_coding
ENSG00000271782	-1.00747	0.451158	NA	RP5-850O15.4	1	50902700	50902978	NA		lincRNA
ENSG00000213478	-0.682452	0.623445	NA	CFL1P2	1	51623460	51624143	NA	cofilin 1 (non-muscle) pseudogene 2 [Source:HGNC Symbol;Acc:1878]	pseudogene
ENSG00000266993	0.182916	0.809184	NA	RP4-657D16.3	1	52259637	52264824	NA		antisense
ENSG00000228407	0.0791887	0.946607	NA	RP4-800M22.1	1	52625933	52626272	NA		pseudogene
ENSG00000085840	-0.278839	0.766716	NA	ORC1	1	52838501	52870131	4998	origin recognition complex, subunit 1 [Source:HGNC Symbol;Acc:8487]	protein_coding
ENSG00000236360	1.01273	0.275214	NA	RP11-334A14.2	1	53458868	53459374	NA		pseudogene
ENSG00000236723	-0.59511	0.65579	NA	RP5-1024G6.2	1	53676128	53679447	NA		antisense
ENSG00000226754	0.682503	0.367809	NA	RP5-1024G6.5	1	53704282	53708455	100507564		antisense
ENSG00000185839	1.00716	0.448044	NA	RP4-592A1.2	1	59096513	59097202	204		pseudogene
ENSG00000234807	-0.531336	0.712447	NA	LINC01135	1	59250823	59365384	100131060	long intergenic non-protein coding RNA 1135 [Source:HGNC Symbol;Acc:49450]	lincRNA
ENSG00000230812	-1.24402	0.191233	NA	RP4-794H19.4	1	59486059	59510286	NA		lincRNA
ENSG00000134709	0.836404	0.578759	NA	HOOK1	1	60280458	60342050	51361	hook microtubule-tethering protein 1 [Source:HGNC Symbol;Acc:19884]	protein_coding
ENSG00000134716	0.48296	0.777785	NA	CYP2J2	1	60358980	60392462	1573	cytochrome P450, family 2, subfamily J, polypeptide 2 [Source:HGNC Symbol;Acc:2634]	protein_coding
ENSG00000237928	1.05001	0.520274	NA	RP4-668G5.1	1	61405911	61436448	NA		antisense
ENSG00000116652	-0.525247	0.643887	NA	DLEU2L	1	64014588	64015405	NA	deleted in lymphocytic leukemia 2-like [Source:HGNC Symbol;Acc:13225]	protein_coding
ENSG00000162594	1.77009	0.42717	NA	IL23R	1	67632083	67725662	149233	interleukin 23 receptor [Source:HGNC Symbol;Acc:19100]	protein_coding
ENSG00000234383	0.493527	0.688257	NA	CTBP2P8	1	68627444	68628773	NA	C-terminal binding protein 2 pseudogene 8 [Source:HGNC Symbol;Acc:45200]	pseudogene
ENSG00000116745	0.617051	0.709332	NA	RPE65	1	68894505	68915642	6121	retinal pigment epithelium-specific protein 65kDa [Source:HGNC Symbol;Acc:10294]	protein_coding
ENSG00000050628	-1.01898	0.397725	NA	PTGER3	1	71318036	71513491	5733	prostaglandin E receptor 3 (subtype EP3) [Source:HGNC Symbol;Acc:9595]	protein_coding
ENSG00000207721	1.09379	0.383999	NA	MIR186	1	71533314	71533399	406962	microRNA 186 [Source:HGNC Symbol;Acc:31557]	miRNA
ENSG00000229956	-0.0162044	0.984243	NA	ZRANB2-AS2	1	71547007	71955652	100852410	ZRANB2 antisense RNA 2 (head to head) [Source:HGNC Symbol;Acc:43595]	processed_transcript
ENSG00000233994	0.389999	0.730231	NA	GDI2P2	1	72740235	72740842	NA	GDP dissociation inhibitor 2 pseudogene 2 [Source:HGNC Symbol;Acc:37976]	pseudogene
ENSG00000225087	0.381619	0.68659	NA	RP4-660H19.1	1	73214604	73364823	NA		lincRNA
ENSG00000259030	-0.450889	0.745722	NA	FPGT-TNNI3K	1	74663919	75009666	51086	FPGT-TNNI3K readthrough [Source:HGNC Symbol;Acc:42952]	protein_coding
ENSG00000181227	0.587024	0.562925	NA	RP4-682C21.2	1	76209103	76210461	NA		pseudogene
ENSG00000271576	-1.03041	0.245298	NA	RP11-486G15.2	1	84542014	84543614	NA		lincRNA
ENSG00000226970	0.0833465	0.945738	NA	RP11-82H13.2	1	84710017	84710260	NA		pseudogene
ENSG00000171517	-0.189073	0.791165	NA	LPAR3	1	85277285	85358896	23566	lysophosphatidic acid receptor 3 [Source:HGNC Symbol;Acc:14298]	protein_coding
ENSG00000261737	0.765521	0.372069	NA	RP4-612B15.3	1	87169185	87170145	NA		antisense
ENSG00000241975	-1.33282	0.239496	NA	TCEB1P19	1	89294785	89295102	NA	transcription elongation factor B (SIII), polypeptide 1 pseudogene 19 [Source:HGNC Symbol;Acc:38155]	pseudogene
ENSG00000213512	-1.1229	0.426465	NA	GBP7	1	89597434	89641723	388646	guanylate binding protein 7 [Source:HGNC Symbol;Acc:29606]	protein_coding
ENSG00000154451	0.0869172	0.933475	NA	GBP5	1	89724633	89738544	115362	guanylate binding protein 5 [Source:HGNC Symbol;Acc:19895]	protein_coding
ENSG00000183347	0.314693	0.790323	NA	GBP6	1	89829617	89852020	163351	guanylate binding protein family, member 6 [Source:HGNC Symbol;Acc:25395]	protein_coding
ENSG00000228175	0.918227	0.306463	NA	GEMIN8P4	1	90459152	90459880	492303	gem (nuclear organelle) associated protein 8 pseudogene 4 [Source:HGNC Symbol;Acc:37979]	pseudogene
ENSG00000233593	-0.324959	0.779302	NA	RP4-665J23.1	1	91248543	91317207	149351		lincRNA
ENSG00000203914	0.246347	0.774895	NA	HSP90B3P	1	92100568	92109639	NA	heat shock protein 90kDa beta (Grp94), member 3, pseudogene [Source:HGNC Symbol;Acc:12100]	pseudogene
ENSG00000230667	0.205458	0.833055	NA	SETSIP	1	92540090	92540968	NA	SET-like protein [Source:HGNC Symbol;Acc:42937]	pseudogene
ENSG00000189195	-0.0827599	0.911386	NA	BTBD8	1	92545862	92613393	284697	BTB (POZ) domain containing 8 [Source:HGNC Symbol;Acc:21019]	protein_coding
ENSG00000233125	1.42937	0.242483	NA	ACTBP12	1	92694138	92694992	NA	actin, beta pseudogene 12 [Source:HGNC Symbol;Acc:150]	pseudogene
ENSG00000251795	0.46391	0.684362	NA	SNORA66	1	93303575	93303627	NA	Small nucleolar RNA SNORA66 [Source:RFAM;Acc:RF00155]	snoRNA
ENSG00000260464	-0.0307664	0.972938	NA	RP4-561L24.3	1	94312730	94314495	NA		lincRNA
ENSG00000236098	-0.15701	0.90708	NA	RP11-148B18.4	1	94784035	94790125	NA		lincRNA
ENSG00000226835	-0.259827	0.829674	NA	RP11-148B18.3	1	94798823	94800404	100505940		lincRNA
ENSG00000235565	-1.31568	0.190637	NA	RP11-86H7.7	1	95086707	95089740	NA		lincRNA
ENSG00000224081	0.264431	0.758921	NA	LINC01057	1	95104017	95285837	101928079	long intergenic non-protein coding RNA 1057 [Source:HGNC Symbol;Acc:49057]	lincRNA
ENSG00000226026	0.412781	0.801359	NA	RP11-57H12.3	1	95628775	95699538	101928118		antisense
ENSG00000269998	1.09411	0.448881	NA	RP11-272L13.3	1	98399030	98407302	NA		lincRNA
ENSG00000226053	-0.658215	0.662666	NA	RP5-1070A16.1	1	98676303	98738214	729987		lincRNA
ENSG00000227034	-0.157831	0.917623	NA	RP11-234N17.1	1	99473774	99474030	NA		pseudogene
ENSG00000117600	0.518489	0.597946	NA	LPPR4	1	99729509	99775146	9890	Lipid phosphate phosphatase-related protein type 4 [Source:UniProtKB/Swiss-Prot;Acc:Q7Z2D5]	protein_coding
ENSG00000228084	0.0538965	0.962172	NA	RP5-884G6.2	1	100433939	100435420	NA		antisense
ENSG00000261254	-0.0983634	0.887814	NA	RP4-714D9.5	1	100496122	100501188	NA		sense_overlapping
ENSG00000122477	0.261855	0.843154	NA	LRRC39	1	100614409	100643771	127495	leucine rich repeat containing 39 [Source:HGNC Symbol;Acc:28228]	protein_coding
ENSG00000224616	-0.277383	0.694827	NA	RP11-305E17.6	1	100729565	100731676	100506007		antisense
ENSG00000181656	-0.139935	0.847909	NA	GPR88	1	101003693	101007574	54112	G protein-coupled receptor 88 [Source:HGNC Symbol;Acc:4539]	protein_coding
ENSG00000228399	2.07098	0.18724	NA	RP4-575N6.2	1	101721830	101722172	NA		pseudogene
ENSG00000237897	0.621558	0.572443	NA	RP11-90H3.2	1	106433315	106434052	NA		pseudogene
ENSG00000232952	0.518957	0.654236	NA	RP11-90H3.1	1	106434361	106436139	NA		pseudogene
ENSG00000260879	-0.285704	0.758141	NA	RP11-483I13.5	1	108742548	108744113	NA		antisense
ENSG00000162641	0.471719	0.742354	NA	AKNAD1	1	109358520	109506106	254268	AKNA domain containing 1 [Source:HGNC Symbol;Acc:28398]	protein_coding
ENSG00000225113	0.618561	0.582367	NA	RP5-1160K1.3	1	110138847	110140403	NA		antisense
ENSG00000261654	-0.519516	0.532568	NA	RP11-96K19.4	1	111478991	111484975	NA		sense_overlapping
ENSG00000243960	-0.806967	0.511124	NA	RP11-552M11.4	1	111981260	111983986	NA		sense_overlapping
ENSG00000227811	0.852694	0.380954	NA	FAM212B-AS1	1	112282463	112290420	100506343	FAM212B antisense RNA 1 [Source:HGNC Symbol;Acc:49446]	antisense
ENSG00000238975	0.0826311	0.950962	NA	snoU13	1	113195210	113195310	NA	Small nucleolar RNA U13 [Source:RFAM;Acc:RF01210]	snoRNA
ENSG00000155367	-0.354028	0.711793	NA	PPM1J	1	113252616	113258099	333926	protein phosphatase, Mg2+/Mn2+ dependent, 1J [Source:HGNC Symbol;Acc:20785]	protein_coding
ENSG00000238198	0.548411	0.543365	NA	RP11-31F15.2	1	113554309	113615727	100996251		lincRNA
ENSG00000232499	0.482901	0.569933	NA	RP11-512F24.1	1	113992322	113993350	NA		pseudogene
ENSG00000232450	-0.886487	0.586396	NA	RP4-730K3.3	1	114241506	114242253	NA		pseudogene
ENSG00000134242	0.195342	0.813524	NA	PTPN22	1	114356433	114414381	26191	protein tyrosine phosphatase, non-receptor type 22 (lymphoid) [Source:HGNC Symbol;Acc:9652]	protein_coding
ENSG00000177173	-0.84634	0.568299	NA	NAP1L4P1	1	117075558	117076714	NA	nucleosome assembly protein 1-like 4 pseudogene 1 [Source:HGNC Symbol;Acc:39740]	pseudogene
ENSG00000143061	-0.600473	0.458282	NA	IGSF3	1	117117031	117210375	3321	immunoglobulin superfamily, member 3 [Source:HGNC Symbol;Acc:5950]	protein_coding
ENSG00000134256	-0.0113394	0.991201	NA	CD101	1	117544382	117579167	9398	CD101 molecule [Source:HGNC Symbol;Acc:5949]	protein_coding
ENSG00000236137	0.542379	0.687132	NA	RP11-27K13.3	1	117568104	117602112	101929099		antisense
ENSG00000228217	0.599046	0.520229	NA	AL390877.1	1	118320709	118321128	100996626		pseudogene
ENSG00000236933	-0.23035	0.800461	NA	RP11-439A17.7	1	120835810	120838343	NA		antisense
ENSG00000188610	0.41717	0.553677	NA	FAM72B	1	120837756	120855681	653820	family with sequence similarity 72, member B [Source:HGNC Symbol;Acc:24805]	protein_coding
ENSG00000223345	-0.021284	0.984085	NA	HIST2H2BA	1	120906028	120915073	337875	histone cluster 2, H2ba (pseudogene) [Source:HGNC Symbol;Acc:20560]	pseudogene
ENSG00000234998	-0.785356	0.441551	NA	RP11-439A17.10	1	120906609	120935761	NA		antisense
ENSG00000227082	-0.580427	0.68359	NA	AL592494.5	1	121138614	121204983	NA		lincRNA
ENSG00000233218	-0.275707	0.731948	NA	SNX18P16	1	142688379	142688925	NA	sorting nexin 18 pseudogene 16 [Source:HGNC Symbol;Acc:39624]	pseudogene
ENSG00000234978	0.117135	0.900004	NA	RP11-423O2.5	1	142803224	142816004	NA		lincRNA
ENSG00000232274	1.0267	0.448532	NA	RP11-782C8.2	1	143118704	143211070	NA		lincRNA
ENSG00000265661	0.0276147	0.99443	NA	MIR3118-2	1	143163750	143163822	100422949	microRNA 3118-2 [Source:HGNC Symbol;Acc:38324]	miRNA
ENSG00000185044	0.996172	0.522825	NA	RP11-435B5.4	1	143354963	143467632	101927648		lincRNA
ENSG00000215784	0.379283	0.781498	NA	FAM72D	1	143896452	143913143	728833	family with sequence similarity 72, member D [Source:HGNC Symbol;Acc:33593]	protein_coding
ENSG00000231360	-0.771941	0.481222	NA	AL592284.1	1	144339738	144521058	730256	Protein LOC642441 [Source:UniProtKB/TrEMBL;Acc:F5H305]	protein_coding
ENSG00000236943	0.271973	0.737402	NA	RP11-640M9.1	1	144456138	144521970	728875		antisense
ENSG00000215861	1.02909	0.457816	NA	WI2-1896O14.1	1	144676874	144679969	NA		pseudogene
ENSG00000254539	0.384523	0.61572	NA	RP4-791M13.3	1	144833168	144835867	NA		antisense
ENSG00000174827	0.879508	0.539935	NA	PDZK1	1	145726918	145764074	5174	PDZ domain containing 1 [Source:HGNC Symbol;Acc:8821]	protein_coding
ENSG00000152042	-0.534316	0.460444	NA	NBPF11	1	146032647	146082765	200030	neuroblastoma breakpoint family, member 11 [Source:HGNC Symbol;Acc:31993]	protein_coding
ENSG00000234225	-0.340336	0.7898	NA	RP4-704D21.2	1	146473490	146475177	NA		lincRNA
ENSG00000227242	-0.625374	0.616741	NA	NBPF13P	1	146490895	146596107	728989	neuroblastoma breakpoint family, member 13, pseudogene [Source:HGNC Symbol;Acc:31995]	pseudogene
ENSG00000230832	-0.0813888	0.941779	NA	RP11-325P15.2	1	146553887	146555127	NA		pseudogene
ENSG00000203836	0.342118	0.652778	NA	NBPF24	1	147574428	147634886	NA	neuroblastoma breakpoint family, member 24 [Source:HGNC Symbol;Acc:27299]	protein_coding
ENSG00000215863	0.430848	0.745156	NA	LINC01138	1	147835127	147931933	NA	long intergenic non-protein coding RNA 1138 [Source:HGNC Symbol;Acc:49454]	lincRNA
ENSG00000223612	0.294076	0.775807	NA	RP11-289I10.2	1	148193172	148193875	NA		pseudogene
ENSG00000226067	-0.0807627	0.945377	NA	LINC00869	1	149284645	149286975	57234	long intergenic non-protein coding RNA 869 [Source:HGNC Symbol;Acc:29050]	lincRNA
ENSG00000240929	-0.475491	0.672774	NA	HIST2H2BB	1	149369722	149399226	NA	histone cluster 2, H2bb (pseudogene) [Source:HGNC Symbol;Acc:20654]	pseudogene
ENSG00000203814	0.14727	0.893599	NA	HIST2H2BF	1	149754245	149783928	440689	histone cluster 2, H2bf [Source:HGNC Symbol;Acc:24700]	protein_coding
ENSG00000143412	0.0862199	0.945735	NA	ANXA9	1	150954493	150968110	8416	annexin A9 [Source:HGNC Symbol;Acc:547]	protein_coding
ENSG00000261168	0.504466	0.716343	NA	RP11-68I18.10	1	151102551	151104086	NA		sense_overlapping
ENSG00000232671	1.20061	0.35093	NA	RP11-126K1.2	1	151252500	151254405	NA	Uncharacterized protein [Source:UniProtKB/TrEMBL;Acc:A2A3Q1]	protein_coding
ENSG00000237976	1.30997	0.345855	NA	RP11-126K1.6	1	151319443	151320503	101927886		antisense
ENSG00000143450	-0.0831662	0.906922	NA	OAZ3	1	151735445	151743808	51686	ornithine decarboxylase antizyme 3 [Source:HGNC Symbol;Acc:8097]	protein_coding
ENSG00000249602	-0.193654	0.906365	NA	RP11-98D18.3	1	151735860	151741977	NA		antisense
ENSG00000268288	-0.106213	0.923646	NA	RP11-98D18.16	1	151738962	151739476	NA		antisense
ENSG00000203288	1.19788	0.277965	NA	RP11-98D18.9	1	151763280	151766878	101927929		antisense
ENSG00000160678	-0.625418	0.547524	NA	S100A1	1	153600402	153604513	6271	S100 calcium binding protein A1 [Source:HGNC Symbol;Acc:10486]	protein_coding
ENSG00000169418	0.164359	0.919723	NA	NPR1	1	153651113	153666468	4881	natriuretic peptide receptor A/guanylate cyclase A (atrionatriuretic peptide receptor A) [Source:HGNC Symbol;Acc:7943]	protein_coding
ENSG00000273026	0.0727103	0.951122	NA	RP11-422P24.10	1	153938992	153939406	NA		antisense
ENSG00000272654	0.362018	0.690576	NA	RP11-422P24.11	1	153950219	153951636	NA		lincRNA
ENSG00000231416	1.01438	0.421404	NA	RP11-422P24.9	1	153968108	153968436	NA		pseudogene
ENSG00000252817	-0.626231	0.61578	NA	AL590431.1	1	154226921	154226997	NA		miRNA
ENSG00000226855	0.781542	0.536827	NA	RP11-350G8.3	1	154350683	154351565	NA		pseudogene
ENSG00000228013	-1.65871	0.282293	NA	RP11-350G8.5	1	154374804	154379040	101928101		antisense
ENSG00000163354	-0.325215	0.81539	NA	DCST2	1	154990996	155006257	127579	DC-STAMP domain containing 2 [Source:HGNC Symbol;Acc:26562]	protein_coding
ENSG00000232093	1.06835	0.449998	NA	RP11-307C12.11	1	155017667	155018594	100505666		antisense
ENSG00000143590	-0.948514	0.196947	NA	EFNA3	1	155036224	155060014	1944	ephrin-A3 [Source:HGNC Symbol;Acc:3223]	protein_coding
ENSG00000231064	-0.261903	0.845802	NA	RP11-263K19.4	1	155166659	155175286	NA		antisense
ENSG00000236263	0.275818	0.803681	NA	RP11-263K19.6	1	155180942	155183610	NA		antisense
ENSG00000236675	-0.00117749	0.998792	NA	MTX1P1	1	155200766	155204116	NA	metaxin 1 pseudogene 1 [Source:HGNC Symbol;Acc:7505]	pseudogene
ENSG00000225855	-0.703751	0.444094	NA	RUSC1-AS1	1	155286654	155293967	NA	RUSC1 antisense RNA 1 [Source:HGNC Symbol;Acc:26680]	antisense
ENSG00000235919	0.387739	0.677327	NA	ASH1L-AS1	1	155531821	155533775	645676	ASH1L antisense RNA 1 [Source:HGNC Symbol;Acc:44146]	processed_transcript
ENSG00000196189	-0.832273	0.380724	NA	SEMA4A	1	156117157	156147543	64218	sema domain, immunoglobulin domain (Ig), transmembrane domain (TM) and short cytoplasmic domain, (semaphorin) 4A [Source:HGNC Symbol;Acc:10729]	protein_coding
ENSG00000160781	-0.716357	0.550579	NA	PAQR6	1	156213206	156217881	79957	progestin and adipoQ receptor family member VI [Source:HGNC Symbol;Acc:30132]	protein_coding
ENSG00000237842	0.131036	0.903617	NA	RP11-110J1.2	1	157029024	157030554	NA		pseudogene
ENSG00000227295	-0.207252	0.845831	NA	ELL2P1	1	158145640	158147545	NA	elongation factor, RNA polymerase II, 2 pseudogene 1 [Source:HGNC Symbol;Acc:39343]	pseudogene
ENSG00000158473	-4.17095	0.28563	NA	CD1D	1	158149737	158154686	912	CD1d molecule [Source:HGNC Symbol;Acc:1637]	protein_coding
ENSG00000213088	1.67323	0.393772	NA	DARC	1	159173097	159176290	2532	Duffy blood group, atypical chemokine receptor [Source:HGNC Symbol;Acc:4035]	protein_coding
ENSG00000213085	-0.385775	0.618653	NA	CCDC19	1	159842154	159869953	25790	coiled-coil domain containing 19 [Source:HGNC Symbol;Acc:17229]	protein_coding
ENSG00000018625	0.396957	0.691376	NA	ATP1A2	1	160085549	160113381	477	ATPase, Na+/K+ transporting, alpha 2 polypeptide [Source:HGNC Symbol;Acc:800]	protein_coding
ENSG00000143318	1.06614	0.335077	NA	CASQ1	1	160160285	160171676	844	calsequestrin 1 (fast-twitch, skeletal muscle) [Source:HGNC Symbol;Acc:1512]	protein_coding
ENSG00000224261	-0.206734	0.874287	NA	RP11-179G5.1	1	160236130	160237015	NA		pseudogene
ENSG00000171786	-0.362498	0.801933	NA	NHLH1	1	160336857	160342638	4807	nescient helix loop helix 1 [Source:HGNC Symbol;Acc:7817]	protein_coding
ENSG00000026751	0.702736	0.592184	NA	SLAMF7	1	160709037	160724611	57823	SLAM family member 7 [Source:HGNC Symbol;Acc:21394]	protein_coding
ENSG00000215845	-0.612492	0.658573	NA	TSTD1	1	161007421	161008780	100131187	thiosulfate sulfurtransferase (rhodanese)-like domain containing 1 [Source:HGNC Symbol;Acc:35410]	protein_coding
ENSG00000158887	-0.254219	0.747603	NA	MPZ	1	161274525	161279762	4359	myelin protein zero [Source:HGNC Symbol;Acc:7225]	protein_coding
ENSG00000143226	-0.716525	0.400493	NA	FCGR2A	1	161475220	161493803	2212	Fc fragment of IgG, low affinity IIa, receptor (CD32) [Source:HGNC Symbol;Acc:3616]	protein_coding
ENSG00000173110	-0.493121	0.727641	NA	HSPA6	1	161494036	161496681	3310	heat shock 70kDa protein 6 (HSP70B') [Source:HGNC Symbol;Acc:5239]	protein_coding
ENSG00000162746	0.217985	0.777609	NA	FCRLB	1	161691353	161697933	127943	Fc receptor-like B [Source:HGNC Symbol;Acc:26431]	protein_coding
ENSG00000272574	0.0355215	0.976197	NA	RP11-359K18.4	1	162562893	162563544	NA		sense_intronic
ENSG00000232995	0.617483	0.534665	NA	RP11-267N12.3	1	163214295	163291684	8490		antisense
ENSG00000269887	0.613104	0.591203	NA	RP11-477H21.2	1	164649322	164650036	NA		sense_intronic
ENSG00000224358	0.371113	0.772096	NA	RP11-466F5.8	1	165738166	165744413	NA		antisense
ENSG00000232341	0.681294	0.514615	NA	RPL4P2	1	166716616	166717897	NA	ribosomal protein L4 pseudogene 2 [Source:HGNC Symbol;Acc:36836]	pseudogene
ENSG00000143199	-0.404387	0.766852	NA	ADCY10	1	167778625	167883453	55811	adenylate cyclase 10 (soluble) [Source:HGNC Symbol;Acc:21285]	protein_coding
ENSG00000117477	-0.547587	0.526125	NA	CCDC181	1	169364108	169429907	57821	coiled-coil domain containing 181 [Source:HGNC Symbol;Acc:28051]	protein_coding
ENSG00000234604	1.51945	0.213891	NA	RP1-206D15.5	1	169443298	169443397	NA		pseudogene
ENSG00000007908	1.56295	0.689812	NA	SELE	1	169691781	169733846	6401	selectin E [Source:HGNC Symbol;Acc:10718]	protein_coding
ENSG00000271811	-0.287825	0.708204	NA	RP1-79C4.4	1	170636522	170638566	NA		lincRNA
ENSG00000094963	-1.5996	0.681798	NA	FMO2	1	171154347	171181822	2327	flavin containing monooxygenase 2 (non-functional) [Source:HGNC Symbol;Acc:3770]	protein_coding
ENSG00000225704	-0.280564	0.719368	NA	RP4-798A17.5	1	171314228	171314459	NA		pseudogene
ENSG00000230364	0.3279	0.761888	NA	RPL4P3	1	171652268	171653578	NA	ribosomal protein L4 pseudogene 3 [Source:HGNC Symbol;Acc:35773]	pseudogene
ENSG00000230630	0.0224209	0.976133	NA	DNM3OS	1	172109461	172113934	100628315	DNM3 opposite strand/antisense RNA [Source:HGNC Symbol;Acc:41228]	antisense
ENSG00000224228	-0.119356	0.87796	NA	RP1-15D23.2	1	172745045	173033155	NA		lincRNA
ENSG00000203739	1.10193	0.176944	NA	RP11-296O14.3	1	173386932	173430501	101928673		antisense
ENSG00000270084	-0.134445	0.879486	NA	GAS5-AS1	1	173832386	173833079	100506046	GAS5 antisense RNA 1 [Source:HGNC Symbol;Acc:44119]	antisense
ENSG00000230777	0.41831	0.638432	NA	RP11-318C24.1	1	175891111	175891281	NA		pseudogene
ENSG00000273062	0.203948	0.849421	NA	RP11-428K3.1	1	178693441	178695420	646976		antisense
ENSG00000243155	-2.56565	0.0213262	NA	RP11-46A10.5	1	180913178	180945618	NA		antisense
ENSG00000232586	-0.839537	0.604145	NA	RP11-46A10.4	1	180918835	180924023	NA		antisense
ENSG00000231684	-0.302022	0.820657	NA	RP11-416K24.2	1	182305136	182305475	NA		pseudogene
ENSG00000213051	0.577891	0.574531	NA	RPL5P5	1	185195940	185196832	NA	ribosomal protein L5 pseudogene 5 [Source:HGNC Symbol;Acc:35564]	pseudogene
ENSG00000273004	-0.116735	0.922688	NA	GS1-279B7.2	1	185286911	185287662	NA		lincRNA
ENSG00000273129	-0.322568	0.807438	NA	RP5-973M2.2	1	186649754	186650578	NA		lincRNA
ENSG00000226723	0.238386	0.825701	NA	RP11-142L4.3	1	192215838	192216617	NA		pseudogene
ENSG00000233057	1.1392	0.212149	NA	EEF1A1P14	1	194158097	194159472	NA	eukaryotic translation elongation factor 1 alpha 1 pseudogene 14 [Source:HGNC Symbol;Acc:3197]	pseudogene
ENSG00000134376	-0.315793	0.766634	NA	CRB1	1	197170592	197447585	23418	crumbs homolog 1 (Drosophila) [Source:HGNC Symbol;Acc:2343]	protein_coding
ENSG00000116852	-1.52436	0.175287	NA	KIF21B	1	200938520	200992828	23046	kinesin family member 21B [Source:HGNC Symbol;Acc:29442]	protein_coding
ENSG00000118194	-0.231642	0.88746	NA	TNNT2	1	201328136	201346890	7139	troponin T type 2 (cardiac) [Source:HGNC Symbol;Acc:11949]	protein_coding
ENSG00000159173	-0.328325	0.811613	NA	TNNI1	1	201373625	201398994	7135	troponin I type 1 (skeletal, slow) [Source:HGNC Symbol;Acc:11945]	protein_coding
ENSG00000224536	0.00170344	0.998348	NA	RP11-134G8.7	1	201476369	201502736	NA		antisense
ENSG00000269690	0.0460868	0.953307	NA	AC096677.1	1	201592013	201592738	NA	Uncharacterized protein ENSP00000471857 [Source:UniProtKB/Swiss-Prot;Acc:M0R1G4]	protein_coding
ENSG00000235449	0.221554	0.867015	NA	RP11-480I12.2	1	202736357	202736546	NA		pseudogene
ENSG00000214796	0.48629	0.674966	NA	RP11-480I12.5	1	202820956	202830748	NA		pseudogene
ENSG00000234996	-0.805283	0.594349	NA	RP11-480I12.7	1	202830882	202844369	148709		lincRNA
ENSG00000219133	-0.120096	0.923861	NA	RP11-203F10.6	1	204315904	204316386	NA		pseudogene
ENSG00000229874	0.614797	0.652165	NA	RP11-312O7.2	1	206135293	206137984	NA		antisense
ENSG00000196550	-0.70862	0.349211	NA	FAM72A	1	206136916	206155151	729533	family with sequence similarity 72, member A [Source:HGNC Symbol;Acc:24044]	protein_coding
ENSG00000123843	0.0822315	0.946519	NA	C4BPB	1	207262187	207273338	725	complement component 4 binding protein, beta [Source:HGNC Symbol;Acc:1328]	protein_coding
ENSG00000008118	-0.37498	0.771021	NA	CAMK1G	1	209757062	209787283	57172	calcium/calmodulin-dependent protein kinase IG [Source:HGNC Symbol;Acc:14585]	protein_coding
ENSG00000227591	0.028529	0.975492	NA	RP1-28O10.1	1	209834709	209897470	101930114		antisense
ENSG00000123689	0.654712	0.669382	NA	G0S2	1	209848765	209849733	50486	G0/G1switch 2 [Source:HGNC Symbol;Acc:30229]	protein_coding
ENSG00000228110	0.485889	0.687378	NA	ST13P19	1	210438981	210440587	NA	suppression of tumorigenicity 13 (colon carcinoma) (Hsp70 interacting protein) pseudogene 19 [Source:HGNC Symbol;Acc:38862]	pseudogene
ENSG00000143473	1.37222	0.234889	NA	KCNH1	1	210856555	211307457	3756	potassium voltage-gated channel, subfamily H (eag-related), member 1 [Source:HGNC Symbol;Acc:6250]	protein_coding
ENSG00000224668	0.237272	0.821014	NA	IPO8P1	1	211032519	211035627	NA	importin 8 pseudogene 1 [Source:HGNC Symbol;Acc:41955]	pseudogene
ENSG00000234004	0.609944	0.501738	NA	RP11-543B16.1	1	211346819	211347193	NA		pseudogene
ENSG00000236809	-0.0810674	0.916014	NA	SNX25P1	1	211590367	211591276	NA	sorting nexin 25 pseudogene 1 [Source:HGNC Symbol;Acc:41509]	pseudogene
ENSG00000117650	0.870846	0.501519	NA	NEK2	1	211836114	211848960	4751	NIMA-related kinase 2 [Source:HGNC Symbol;Acc:7745]	protein_coding
ENSG00000225338	1.53763	0.26557	NA	RP11-384C4.3	1	212482393	212482860	NA		pseudogene
ENSG00000117707	-0.375811	0.753354	NA	PROX1	1	214156524	214214595	5629	prospero homeobox 1 [Source:HGNC Symbol;Acc:9459]	protein_coding
ENSG00000213036	1.56842	0.117855	NA	RP11-365D23.4	1	214656156	214656730	NA		pseudogene
ENSG00000215817	-0.103729	0.89515	NA	ZC3H11B	1	219782859	219786462	NA	zinc finger CCCH-type containing 11B pseudogene [Source:HGNC Symbol;Acc:25659]	pseudogene
ENSG00000272823	-0.389242	0.700175	NA	RP11-295M18.6	1	221002018	221002553	NA		lincRNA
ENSG00000257551	-0.0660687	0.949615	NA	HLA-AS1	1	221006105	221053482	100873924	HLA antisense RNA 1 [Source:HGNC Symbol;Acc:42509]	antisense
ENSG00000234754	-0.0812561	0.930313	NA	RP11-421L10.1	1	221503422	221509638	400804		lincRNA
ENSG00000232679	-0.988676	0.495206	NA	RP11-400N13.3	1	222215047	222238105	NA		lincRNA
ENSG00000143512	-0.486384	0.645053	NA	HHIPL2	1	222695602	222721445	79802	HHIP-like 2 [Source:HGNC Symbol;Acc:25842]	protein_coding
ENSG00000143502	0.418172	0.753534	NA	SUSD4	1	223394161	223537544	55061	sushi domain containing 4 [Source:HGNC Symbol;Acc:25470]	protein_coding
ENSG00000188460	0.0393185	0.96144	NA	ACTBP11	1	224051428	224052553	NA	actin, beta pseudogene 11 [Source:HGNC Symbol;Acc:33971]	pseudogene
ENSG00000229991	-0.977928	0.484224	NA	AKR1B1P1	1	224762136	224763091	NA	aldehyde reductase family 1, member B1 pseudogene 1 [Source:HGNC Symbol;Acc:420]	pseudogene
ENSG00000225518	0.6581	0.595571	NA	RP11-396C23.2	1	226271340	226277993	NA		lincRNA
ENSG00000229965	0.312486	0.727831	NA	RP11-118H4.1	1	226626265	226627045	NA		pseudogene
ENSG00000143816	-0.0166024	0.983438	NA	WNT9A	1	228106357	228135599	7483	wingless-type MMTV integration site family, member 9A [Source:HGNC Symbol;Acc:12778]	protein_coding
ENSG00000198835	-0.492422	0.552204	NA	GJC2	1	228337553	228347527	57165	gap junction protein, gamma 2, 47kDa [Source:HGNC Symbol;Acc:17494]	protein_coding
ENSG00000269934	0.751375	0.591042	NA	RP5-1139B12.3	1	228462285	228463767	NA		antisense
ENSG00000231563	3.13712	0.0585685	NA	RP11-245P10.4	1	228595082	228597395	NA		antisense
ENSG00000183929	0.853995	0.45755	NA	DUSP5P1	1	228744885	228788150	574029	dual specificity phosphatase 5 pseudogene 1 [Source:HGNC Symbol;Acc:32020]	pseudogene
ENSG00000177788	1.13805	0.210066	NA	RP5-1061H20.4	1	229394028	229406775	NA		lincRNA
ENSG00000143632	-0.141733	0.882667	NA	ACTA1	1	229566992	229569845	58	actin, alpha 1, skeletal muscle [Source:HGNC Symbol;Acc:129]	protein_coding
ENSG00000226920	-0.862866	0.380999	NA	RP5-1068B5.3	1	229576031	229576767	NA		lincRNA
ENSG00000223393	0.21935	0.800415	NA	RP5-858B6.3	1	231010592	231014761	101927604		antisense
ENSG00000119283	0.68591	0.682548	NA	TRIM67	1	231297858	231357302	440730	tripartite motif containing 67 [Source:HGNC Symbol;Acc:31859]	protein_coding
ENSG00000183780	0.240133	0.83521	NA	SLC35F3	1	234040679	234460262	148641	solute carrier family 35, member F3 [Source:HGNC Symbol;Acc:23616]	protein_coding
ENSG00000231663	-0.70757	0.514915	NA	RP5-827C21.4	1	234508553	234509339	101927765		antisense
ENSG00000207181	0.400231	0.756499	NA	SNORA14B	1	235291118	235291252	677802	small nucleolar RNA, H/ACA box 14B [Source:HGNC Symbol;Acc:32603]	snoRNA
ENSG00000235674	0.637762	0.459416	NA	LDHAP2	1	235901305	235902289	NA	lactate dehydrogenase A pseudogene 2 [Source:HGNC Symbol;Acc:6537]	pseudogene
ENSG00000229291	-0.411913	0.738507	NA	RP4-580N22.2	1	236121179	236135125	NA		lincRNA
ENSG00000273058	-1.20387	0.34828	NA	RP11-385F5.5	1	236699473	236700004	101927925		antisense
ENSG00000077522	0.102918	0.910659	NA	ACTN2	1	236849754	236927931	88	actinin, alpha 2 [Source:HGNC Symbol;Acc:164]	protein_coding
ENSG00000237991	0.574258	0.58134	NA	RPL35P1	1	237144637	237145008	NA	ribosomal protein L35 pseudogene 1 [Source:HGNC Symbol;Acc:36695]	pseudogene
ENSG00000228818	0.273909	0.702391	NA	RP11-567G24.1	1	240305970	240308689	NA		pseudogene
ENSG00000182901	-0.21446	0.809577	NA	RGS7	1	240931554	241520530	6000	regulator of G-protein signaling 7 [Source:HGNC Symbol;Acc:10003]	protein_coding
ENSG00000174371	-0.830477	0.272573	NA	EXO1	1	242011269	242058450	9156	exonuclease 1 [Source:HGNC Symbol;Acc:3511]	protein_coding
ENSG00000197769	-0.464435	0.54548	NA	MAP1LC3C	1	242158792	242162375	440738	microtubule-associated protein 1 light chain 3 gamma [Source:HGNC Symbol;Acc:13353]	protein_coding
ENSG00000260698	-0.371922	0.752559	NA	RP11-439E19.9	1	246845410	246848377	NA		lincRNA
ENSG00000227953	-0.949817	0.413579	NA	RP11-439E19.3	1	246939315	246955687	149134		processed_transcript
ENSG00000197472	-1.04894	0.376367	NA	ZNF695	1	247108849	247171395	57116	zinc finger protein 695 [Source:HGNC Symbol;Acc:30954]	protein_coding
ENSG00000221953	-0.08226	0.950107	NA	C1orf229	1	247273462	247275719	388759	chromosome 1 open reading frame 229 [Source:HGNC Symbol;Acc:33759]	protein_coding
ENSG00000214144	1.17442	0.33408	NA	RP11-488L18.1	1	247393242	247395182	NA		pseudogene
ENSG00000162711	-0.621454	0.58082	NA	NLRP3	1	247579458	247612410	114548	NLR family, pyrin domain containing 3 [Source:HGNC Symbol;Acc:16400]	protein_coding
ENSG00000232694	-0.0775251	0.976996	NA	XX-CR54.3	1	248881947	248885506	646627		lincRNA
ENSG00000228643	-3.54343	0.0660516	NA	AC079779.4	2	286419	301515	NA		processed_transcript
ENSG00000228203	-0.83611	0.489934	NA	RNF144A-AS1	2	7052408	7058840	386597	RNF144A antisense RNA 1 [Source:HGNC Symbol;Acc:30963]	processed_transcript
ENSG00000235092	0.503834	0.54431	NA	AC011747.7	2	8806766	8821993	100506299		antisense
ENSG00000213772	-0.37358	0.734473	NA	RP11-385J23.1	2	9411421	9411757	NA		pseudogene
ENSG00000257135	-0.190165	0.798329	NA	RP11-320M2.1	2	10588820	10591453	NA		lincRNA
ENSG00000272275	0.928533	0.443994	NA	RP11-791G15.2	2	10908001	10910184	NA		lincRNA
ENSG00000196208	-0.210132	0.84103	NA	GREB1	2	11674242	11782914	9687	growth regulation by estrogen in breast cancer 1 [Source:HGNC Symbol;Acc:24885]	protein_coding
ENSG00000143869	0.192795	0.84892	NA	GDF7	2	20866424	20873418	151449	growth differentiation factor 7 [Source:HGNC Symbol;Acc:4222]	protein_coding
ENSG00000260396	0.935661	0.378807	NA	AC012065.7	2	20877569	20879005	NA		lincRNA
ENSG00000224361	0.319378	0.804672	NA	AC011239.1	2	23729913	23747214	NA	Uncharacterized protein [Source:UniProtKB/TrEMBL;Acc:C9JNN6]	protein_coding
ENSG00000176732	0.830893	0.51152	NA	PFN4	2	24338241	24346347	375189	profilin family, member 4 [Source:HGNC Symbol;Acc:31103]	protein_coding
ENSG00000271936	-0.537341	0.550307	NA	RP11-443B20.1	2	25048479	25049586	NA		antisense
ENSG00000268412	1.47677	0.436891	NA	AC013449.1	2	26251074	26251481	NA	Uncharacterized protein [Source:UniProtKB/TrEMBL;Acc:M0R242]	protein_coding
ENSG00000173567	2.13528	0.125977	NA	GPR113	2	26531041	26569685	165082	G protein-coupled receptor 113 [Source:HGNC Symbol;Acc:18989]	protein_coding
ENSG00000115163	-0.237674	0.80123	NA	CENPA	2	26987157	27023935	1058	centromere protein A [Source:HGNC Symbol;Acc:1851]	protein_coding
ENSG00000272148	0.490638	0.590335	NA	RP11-195B17.1	2	27285296	27285775	NA		antisense
ENSG00000138030	-0.771675	0.445898	NA	KHK	2	27309615	27323640	3795	ketohexokinase (fructokinase) [Source:HGNC Symbol;Acc:6315]	protein_coding
ENSG00000143994	1.33059	0.475161	NA	ABHD1	2	27346682	27353680	84696	abhydrolase domain containing 1 [Source:HGNC Symbol;Acc:17553]	protein_coding
ENSG00000157992	2.78618	0.175854	NA	KRTCAP3	2	27665233	27669348	200634	keratinocyte associated protein 3 [Source:HGNC Symbol;Acc:28943]	protein_coding
ENSG00000221531	0.027018	0.981221	NA	AC074091.1	2	27804756	27804813	NA		miRNA
ENSG00000265321	0.213547	0.830601	NA	MIR4263	2	28219234	28219316	100422965	microRNA 4263 [Source:HGNC Symbol;Acc:38365]	miRNA
ENSG00000270210	-1.18081	0.195469	NA	RP11-373D23.3	2	28648812	28649586	NA		lincRNA
ENSG00000273233	-0.449307	0.656326	NA	RP11-713D19.1	2	29033147	29033572	NA		lincRNA
ENSG00000171094	0.228092	0.817472	NA	ALK	2	29415640	30144432	238	anaplastic lymphoma receptor tyrosine kinase [Source:HGNC Symbol;Acc:427]	protein_coding
ENSG00000214711	-1.39796	0.34281	NA	CAPN14	2	31395924	31456724	440854	calpain 14 [Source:HGNC Symbol;Acc:16664]	protein_coding
ENSG00000158125	-0.260219	0.742446	NA	XDH	2	31557187	31637581	7498	xanthine dehydrogenase [Source:HGNC Symbol;Acc:12805]	protein_coding
ENSG00000268688	0.0535931	0.951998	NA	AC007382.1	2	37068327	37068530	NA	Uncharacterized protein [Source:UniProtKB/TrEMBL;Acc:M0QZ87]	protein_coding
ENSG00000272054	-0.134621	0.92431	NA	RP11-423P10.2	2	37436018	37439820	NA		sense_intronic
ENSG00000225402	0.903317	0.448694	NA	AC010878.3	2	38044058	38045104	NA		pseudogene
ENSG00000237803	-0.487876	0.565221	NA	LINC00211	2	38053390	38103417	101929559	long intergenic non-protein coding RNA 211 [Source:HGNC Symbol;Acc:37459]	lincRNA
ENSG00000231367	0.195757	0.805516	NA	AC016995.3	2	38633861	38742882	NA		lincRNA
ENSG00000214694	-0.648676	0.367584	NA	ARHGEF33	2	39117021	39202590	100271715	Rho guanine nucleotide exchange factor (GEF) 33 [Source:HGNC Symbol;Acc:37252]	protein_coding
ENSG00000152154	-0.0127269	0.986813	NA	TMEM178A	2	39892122	39945103	130733	transmembrane protein 178A [Source:HGNC Symbol;Acc:28517]	protein_coding
ENSG00000234362	-0.979714	0.421129	NA	AC104654.2	2	42158739	42160863	NA		lincRNA
ENSG00000171126	0.986927	0.555158	NA	KCNG3	2	42669157	42721237	170850	potassium voltage-gated channel, subfamily G, member 3 [Source:HGNC Symbol;Acc:18306]	protein_coding
ENSG00000162882	0.314233	0.845503	NA	HAAO	2	42994229	43019733	23498	3-hydroxyanthranilate 3,4-dioxygenase [Source:HGNC Symbol;Acc:4796]	protein_coding
ENSG00000223658	0.942399	0.467408	NA	AC011242.6	2	43902292	43903461	NA		pseudogene
ENSG00000170577	0.920565	0.372463	NA	SIX2	2	45232300	45236569	10736	SIX homeobox 2 [Source:HGNC Symbol;Acc:10888]	protein_coding
ENSG00000260977	0.939711	0.252209	NA	RP11-333I13.1	2	47004922	47007384	NA		lincRNA
ENSG00000239332	-0.872945	0.324103	NA	LINC01119	2	47043836	47086146	100134259	long intergenic non-protein coding RNA 1119 [Source:HGNC Symbol;Acc:49262]	protein_coding
ENSG00000234690	0.997923	0.374081	NA	AC073283.4	2	47419544	47572213	101927043		lincRNA
ENSG00000068781	0.712331	0.469593	NA	STON1-GTF2A1L	2	48757064	49003654	11036	STON1-GTF2A1L readthrough [Source:HGNC Symbol;Acc:30651]	protein_coding
ENSG00000179915	-1.04719	0.356736	NA	NRXN1	2	50145643	51259674	9378	neurexin 1 [Source:HGNC Symbol;Acc:8008]	protein_coding
ENSG00000265452	-0.0894196	0.938494	NA	MIR3682	2	54076259	54076342	100500850	microRNA 3682 [Source:HGNC Symbol;Acc:38916]	miRNA
ENSG00000233266	-0.497854	0.686161	NA	HMGB1P31	2	54278471	54278897	NA	high mobility group box 1 pseudogene 31 [Source:HGNC Symbol;Acc:39122]	pseudogene
ENSG00000272156	-0.243007	0.737868	NA	RP11-477N3.1	2	54309691	54312203	NA		lincRNA
ENSG00000162997	0.677094	0.455724	NA	PRORSD1P	2	55509455	55511658	344405	prolyl-tRNA synthetase associated domain containing 1, pseudogene [Source:HGNC Symbol;Acc:34379]	pseudogene
ENSG00000240401	-0.776643	0.505776	NA	AC012358.8	2	55535628	55573185	NA		antisense
ENSG00000272606	-0.403117	0.691297	NA	RP11-554J4.1	2	55845044	55845508	NA		antisense
ENSG00000119866	0.263934	0.845333	NA	BCL11A	2	60678302	60780702	53335	B-cell CLL/lymphoma 11A (zinc finger protein) [Source:HGNC Symbol;Acc:13221]	protein_coding
ENSG00000271707	0.326969	0.712487	NA	ATP1B3P1	2	60962030	60962850	NA	ATPase, Na+/K+ transporting, beta 3 pseudogene [Source:HGNC Symbol;Acc:807]	pseudogene
ENSG00000237522	-0.712387	0.660636	NA	NONOP2	2	61163954	61165184	NA	non-POU domain containing, octamer-binding pseudogene 2 [Source:HGNC Symbol;Acc:42032]	pseudogene
ENSG00000228305	-0.09977	0.916142	NA	AC016734.2	2	63849309	63849965	NA		pseudogene
ENSG00000204929	0.15636	0.88526	NA	AC074391.1	2	65663845	66311773	101927533		lincRNA
ENSG00000143995	-0.529198	0.690725	NA	MEIS1	2	66660584	66801001	4211	Meis homeobox 1 [Source:HGNC Symbol;Acc:7000]	protein_coding
ENSG00000235885	-0.145167	0.899342	NA	AC023115.2	2	67313578	67523207	101930566		lincRNA
ENSG00000236780	-0.245844	0.814226	NA	AC078941.1	2	67350489	67442451	644838		lincRNA
ENSG00000273275	0.498304	0.607331	NA	RP11-474G23.2	2	68406965	68407664	NA		antisense
ENSG00000115956	0.478335	0.731097	NA	PLEK	2	68592305	68624585	5341	pleckstrin [Source:HGNC Symbol;Acc:9070]	protein_coding
ENSG00000169605	2.91698	0.0885816	NA	GKN1	2	69201705	69208106	56287	gastrokine 1 [Source:HGNC Symbol;Acc:23217]	protein_coding
ENSG00000238465	-0.211857	0.828014	NA	snoU13	2	70139827	70139931	NA	Small nucleolar RNA U13 [Source:RFAM;Acc:RF01210]	snoRNA
ENSG00000116035	-1.76061	0.174953	NA	VAX2	2	71127720	71160576	25806	ventral anterior homeobox 2 [Source:HGNC Symbol;Acc:12661]	protein_coding
ENSG00000116039	-0.374911	0.596781	NA	ATP6V1B1	2	71163012	71192536	525	ATPase, H+ transporting, lysosomal 56/58kDa, V1 subunit B1 [Source:HGNC Symbol;Acc:853]	protein_coding
ENSG00000144031	0.903637	0.448417	NA	ANKRD53	2	71205510	71212626	79998	ankyrin repeat domain 53 [Source:HGNC Symbol;Acc:25691]	protein_coding
ENSG00000272702	-1.06076	0.535236	NA	RP11-44N22.3	2	73340146	73343035	NA		processed_transcript
ENSG00000135625	-0.0604874	0.967483	NA	EGR4	2	73518058	73520833	1961	early growth response 4 [Source:HGNC Symbol;Acc:3241]	protein_coding
ENSG00000230002	0.626981	0.598147	NA	ALMS1-IT1	2	73683891	73686611	100874291	ALMS1 intronic transcript 1 (non-protein coding) [Source:HGNC Symbol;Acc:41305]	sense_intronic
ENSG00000188687	-0.106162	0.921833	NA	SLC4A5	2	74443369	74570541	57835	solute carrier family 4 (sodium bicarbonate cotransporter), member 5 [Source:HGNC Symbol;Acc:18168]	protein_coding
ENSG00000257702	0.100668	0.914674	NA	LBX2-AS1	2	74729722	74731805	151534	LBX2 antisense RNA 1 [Source:HGNC Symbol;Acc:25136]	antisense
ENSG00000159374	-0.700934	0.396336	NA	M1AP	2	74785010	74875465	130951	meiosis 1 associated protein [Source:HGNC Symbol;Acc:25183]	protein_coding
ENSG00000224646	-0.4433	0.575122	NA	AC007387.2	2	74981797	74981946	NA		pseudogene
ENSG00000176204	0.173514	0.840921	NA	LRRTM4	2	76974845	77820445	80059	leucine rich repeat transmembrane neuronal 4 [Source:HGNC Symbol;Acc:19411]	protein_coding
ENSG00000115423	-1.01979	0.449204	NA	DNAH6	2	84743579	85046713	1768	dynein, axonemal, heavy chain 6 [Source:HGNC Symbol;Acc:2951]	protein_coding
ENSG00000213399	0.484013	0.658731	NA	AC022210.2	2	85142910	85143789	NA		pseudogene
ENSG00000270532	0.639438	0.422806	NA	PEBP1P2	2	85568404	85568961	NA	phosphatidylethanolamine binding protein 1 pseudogene 2 [Source:HGNC Symbol;Acc:44344]	pseudogene
ENSG00000232504	-0.488277	0.62145	NA	AC105053.4	2	86116403	86118103	NA		lincRNA
ENSG00000273080	0.942387	0.328161	NA	RP11-301O19.1	2	86422713	86423172	NA		antisense
ENSG00000233673	-0.617794	0.686912	NA	ANAPC1P1	2	87098424	87149816	NA	anaphase promoting complex subunit 1 pseudogene 1 [Source:HGNC Symbol;Acc:44150]	pseudogene
ENSG00000183281	0.00528278	0.996605	NA	PLGLB1	2	87229682	87248975	5342	plasminogen-like B1 [Source:HGNC Symbol;Acc:9072]	protein_coding
ENSG00000125551	-0.275057	0.737044	NA	PLGLB2	2	88047606	88058312	5342	plasminogen-like B2 [Source:HGNC Symbol;Acc:9073]	protein_coding
ENSG00000229604	0.128171	0.862817	NA	MTATP8P2	2	88124461	88124662	NA	mitochondrially encoded ATP synthase 8 pseudogene 2 [Source:HGNC Symbol;Acc:44572]	pseudogene
ENSG00000230964	-0.727294	0.63553	NA	AC018696.4	2	91766537	91766632	NA		pseudogene
ENSG00000261600	0.657849	0.506525	NA	RP11-575H3.1	2	91768393	91768920	101926969		lincRNA
ENSG00000232531	-0.340932	0.785884	NA	AC027612.1	2	91935966	91937021	NA		pseudogene
ENSG00000233757	-0.0542349	0.938022	NA	AC092835.2	2	95873283	95881351	NA		lincRNA
ENSG00000155066	0.427427	0.736426	NA	PROM2	2	95940201	95957056	150696	prominin 2 [Source:HGNC Symbol;Acc:20685]	protein_coding
ENSG00000227120	0.167239	0.905407	NA	AC009238.7	2	96101881	96102304	NA		pseudogene
ENSG00000273305	0.271156	0.704055	NA	RP11-440D17.4	2	96203717	96204217	NA		lincRNA
ENSG00000168992	-1.31582	0.32479	NA	OR7E102P	2	96212279	96213315	NA	olfactory receptor, family 7, subfamily E, member 102 pseudogene [Source:HGNC Symbol;Acc:15043]	pseudogene
ENSG00000235959	-0.0134609	0.987217	NA	AC009237.17	2	96305929	96306352	NA		pseudogene
ENSG00000236750	3.49415	0.0691379	NA	AC009237.16	2	96307382	96307728	NA		pseudogene
ENSG00000121152	0.0566592	0.946857	NA	NCAPH	2	97001525	97039583	23397	non-SMC condensin I complex, subunit H [Source:HGNC Symbol;Acc:1112]	protein_coding
ENSG00000249715	-0.68514	0.651343	NA	FER1L5	2	97308474	97370624	NA	fer-1-like 5 (C. elegans) [Source:HGNC Symbol;Acc:19044]	pseudogene
ENSG00000163126	-0.61259	0.58657	NA	ANKRD23	2	97490263	97523671	200539	ankyrin repeat domain 23 [Source:HGNC Symbol;Acc:24470]	protein_coding
ENSG00000235734	0.706609	0.350112	NA	HMGN1P36	2	98443711	98444013	NA	high mobility group nucleosome binding domain 1 pseudogene 36 [Source:HGNC Symbol;Acc:39380]	pseudogene
ENSG00000273045	-0.670808	0.572508	NA	C2ORF15	2	99757948	99767950	150590	Uncharacterized protein C2orf15 [Source:UniProtKB/Swiss-Prot;Acc:Q8WU43]	protein_coding
ENSG00000144214	0.971342	0.477189	NA	LYG1	2	99900701	99921205	129530	lysozyme G-like 1 [Source:HGNC Symbol;Acc:27014]	protein_coding
ENSG00000273306	-0.424362	0.670751	NA	RP11-527J8.1	2	100021680	100022305	NA		antisense
ENSG00000230393	-0.347779	0.692248	NA	AC092667.2	2	100721381	100723966	NA		antisense
ENSG00000272902	-0.552925	0.55664	NA	RP11-299H21.1	2	101768122	101771872	100506286		lincRNA
ENSG00000175874	-0.380869	0.810163	NA	CREG2	2	101962013	102004057	200407	cellular repressor of E1A-stimulated genes 2 [Source:HGNC Symbol;Acc:14272]	protein_coding
ENSG00000196460	0.628684	0.6961	NA	RFX8	2	102013823	102091165	731220	RFX family member 8, lacking RFX DNA binding domain [Source:HGNC Symbol;Acc:37253]	protein_coding
ENSG00000115598	0.85044	0.50895	NA	IL1RL2	2	102803433	102856462	8808	interleukin 1 receptor-like 2 [Source:HGNC Symbol;Acc:5999]	protein_coding
ENSG00000233639	0.0249543	0.989109	NA	LINC01158	2	105424030	105469641	100506421	long intergenic non-protein coding RNA 1158 [Source:HGNC Symbol;Acc:49513]	antisense
ENSG00000272861	-1.96561	0.206918	NA	RP11-332H14.1	2	105865861	105866251	NA		lincRNA
ENSG00000119147	-0.181126	0.963491	NA	C2orf40	2	106679702	106694615	84417	chromosome 2 open reading frame 40 [Source:HGNC Symbol;Acc:24642]	protein_coding
ENSG00000153165	0.0222103	0.975676	NA	RGPD3	2	107021446	107084832	653489	RANBP2-like and GRIP domain containing 3 [Source:HGNC Symbol;Acc:32416]	protein_coding
ENSG00000214184	-0.01534	0.988642	NA	AC012487.2	2	109123971	109150652	NA		antisense
ENSG00000259863	1.233	0.0989687	NA	SH3RF3-AS1	2	109743783	109745386	100287216	SH3RF3 antisense RNA 1 [Source:HGNC Symbol;Acc:44168]	lincRNA
ENSG00000015568	-0.0712665	0.943711	NA	RGPD5	2	110550335	110615272	84220	RANBP2-like and GRIP domain containing 5 [Source:HGNC Symbol;Acc:32418]	protein_coding
ENSG00000204588	0.279289	0.742887	NA	LINC01123	2	110744640	110753717	440894	long intergenic non-protein coding RNA 1123 [Source:HGNC Symbol;Acc:49269]	lincRNA
ENSG00000144063	-0.298975	0.821267	NA	MALL	2	110841447	110874143	7851	mal, T-cell differentiation protein-like [Source:HGNC Symbol;Acc:6818]	protein_coding
ENSG00000175772	-0.154558	0.8429	NA	LINC01106	2	111132715	111142019	NA	long intergenic non-protein coding RNA 1106 [Source:HGNC Symbol;Acc:26769]	lincRNA
ENSG00000204581	-0.757713	0.435836	NA	AC096670.3	2	111855922	111873165	400997		antisense
ENSG00000153208	0.848178	0.354734	NA	MERTK	2	112656056	112787138	10461	c-mer proto-oncogene tyrosine kinase [Source:HGNC Symbol;Acc:7027]	protein_coding
ENSG00000243389	-0.212628	0.874587	NA	AC012442.5	2	113346617	113372008	NA		3prime_overlapping_ncrna
ENSG00000231747	0.961476	0.406769	NA	AC079922.2	2	113379386	113379744	NA		pseudogene
ENSG00000115008	-0.315027	0.812898	NA	IL1A	2	113531492	113542167	3552	interleukin 1, alpha [Source:HGNC Symbol;Acc:5991]	protein_coding
ENSG00000136696	-1.9229	0.100036	NA	IL36B	2	113779668	113810444	27177	interleukin 36, beta [Source:HGNC Symbol;Acc:15564]	protein_coding
ENSG00000227359	-0.215598	0.814071	NA	AC017074.2	2	114435279	114461655	NA		lincRNA
ENSG00000244063	-0.721293	0.513889	NA	AC024704.2	2	114586967	114588696	NA		lincRNA
ENSG00000270019	0.797396	0.593003	NA	RP11-141B14.1	2	114645780	114647327	NA		lincRNA
ENSG00000175497	-0.278697	0.731515	NA	DPP10	2	115199876	116603328	57628	dipeptidyl-peptidase 10 (non-functional) [Source:HGNC Symbol;Acc:20823]	protein_coding
ENSG00000236255	-0.12822	0.885667	NA	AC009404.2	2	118591513	118599234	NA		lincRNA
ENSG00000163064	0.484874	0.90244	NA	EN1	2	119599747	119605254	2019	engrailed homeobox 1 [Source:HGNC Symbol;Acc:3342]	protein_coding
ENSG00000163075	0.417326	0.677038	NA	PCDP1	2	120302008	120419827	200373	Primary ciliary dyskinesia protein 1 [Source:UniProtKB/Swiss-Prot;Acc:Q4G0U5]	protein_coding
ENSG00000272667	-0.333373	0.71764	NA	RP11-395A13.2	2	128644130	128644759	NA		lincRNA
ENSG00000196604	0.733335	0.578927	NA	POTEF	2	130831108	130886795	728378	POTE ankyrin domain family, member F [Source:HGNC Symbol;Acc:33905]	protein_coding
ENSG00000230756	0.113665	0.906356	NA	RHOQP3	2	130970443	130971063	NA	ras homolog family member Q pseudogene 3 [Source:HGNC Symbol;Acc:37837]	pseudogene
ENSG00000233087	0.620748	0.489986	NA	AC073869.1	2	132118066	132121731	NA		pseudogene
ENSG00000232742	-0.606893	0.556758	NA	RHOQP2	2	132218533	132219150	NA	ras homolog family member Q pseudogene 2 [Source:HGNC Symbol;Acc:37836]	pseudogene
ENSG00000152128	1.20397	0.495425	NA	TMEM163	2	135213330	135476570	81615	transmembrane protein 163 [Source:HGNC Symbol;Acc:25380]	protein_coding
ENSG00000227347	0.142336	0.843555	NA	HNRNPKP2	2	136956684	136958073	NA	heterogeneous nuclear ribonucleoprotein K pseudogene 2 [Source:HGNC Symbol;Acc:42375]	pseudogene
ENSG00000230037	0.201657	0.89207	NA	UBBP1	2	137087011	137087483	NA	ubiquitin B pseudogene 1 [Source:HGNC Symbol;Acc:12464]	pseudogene
ENSG00000233045	-0.210832	0.886892	NA	AC097523.1	2	139036144	139036780	NA		pseudogene
ENSG00000234645	0.0282539	0.969398	NA	YWHAEP5	2	139045599	139046363	NA	tyrosine 3-monooxygenase/tryptophan 5-monooxygenase activation protein, epsilon pseudogene 5 [Source:HGNC Symbol;Acc:49439]	pseudogene
ENSG00000115919	-0.692747	0.529837	NA	KYNU	2	143635067	143799890	8942	kynureninase [Source:HGNC Symbol;Acc:6469]	protein_coding
ENSG00000226674	-0.549754	0.523725	NA	TEX41	2	145425534	145940216	401014	testis expressed 41 (non-protein coding) [Source:HGNC Symbol;Acc:48667]	lincRNA
ENSG00000231969	0.27746	0.718658	NA	AC144449.1	2	150443710	150704747	NA		antisense
ENSG00000222031	-0.499713	0.761888	NA	AC023469.1	2	151857734	151905288	NA	HCG1817310; Uncharacterized protein [Source:UniProtKB/TrEMBL;Acc:B8ZZK8]	protein_coding
ENSG00000144278	0.429393	0.639606	NA	GALNT13	2	154728426	155310361	114805	UDP-N-acetyl-alpha-D-galactosamine:polypeptide N-acetylgalactosaminyltransferase 13 (GalNAc-T13) [Source:HGNC Symbol;Acc:23242]	protein_coding
ENSG00000213194	0.316274	0.818891	NA	AC016732.2	2	158067359	158068051	NA		pseudogene
ENSG00000230562	0.0843372	0.913589	NA	FAM133DP	2	158236236	158236926	NA	family with sequence similarity 133, member D, pseudogene [Source:HGNC Symbol;Acc:44192]	pseudogene
ENSG00000213189	0.512872	0.618317	NA	BTF3L4P2	2	159860287	159861065	NA	basic transcription factor 3-like 4 pseudogene 2 [Source:HGNC Symbol;Acc:39646]	pseudogene
ENSG00000226266	-0.509875	0.60425	NA	AC009961.3	2	160527219	160568946	NA		lincRNA
ENSG00000230918	-0.506404	0.583012	NA	AC008063.2	2	162929766	162931679	NA		antisense
ENSG00000169507	0.0121222	0.987673	NA	SLC38A11	2	165752696	165812035	151258	solute carrier family 38, member 11 [Source:HGNC Symbol;Acc:26836]	protein_coding
ENSG00000236107	-0.237748	0.830085	NA	AC010127.3	2	166813909	167158294	NA		antisense
ENSG00000144285	0.411627	0.701842	NA	SCN1A	2	166845670	166984523	6323	sodium channel, voltage-gated, type I, alpha subunit [Source:HGNC Symbol;Acc:10585]	protein_coding
ENSG00000136546	-0.240983	0.88374	NA	SCN7A	2	167260083	167350757	6332	sodium channel, voltage-gated, type VII, alpha subunit [Source:HGNC Symbol;Acc:10594]	protein_coding
ENSG00000152253	0.293782	0.857038	NA	SPC25	2	169690642	169769881	57405	SPC25, NDC80 kinetochore complex component [Source:HGNC Symbol;Acc:24031]	protein_coding
ENSG00000239474	-0.0764595	0.949327	NA	KLHL41	2	170366212	170382772	10324	kelch-like family member 41 [Source:HGNC Symbol;Acc:16905]	protein_coding
ENSG00000071909	-0.579181	0.582149	NA	MYO3B	2	171034655	171511681	140469	myosin IIIB [Source:HGNC Symbol;Acc:15576]	protein_coding
ENSG00000239467	-0.556608	0.655693	NA	AC007405.6	2	171627623	171634658	NA		lincRNA
ENSG00000144355	-0.704617	0.46321	NA	DLX1	2	172949468	172954405	1745	distal-less homeobox 1 [Source:HGNC Symbol;Acc:2914]	protein_coding
ENSG00000232788	-0.642114	0.467951	NA	AC078883.3	2	173328990	173330750	NA		antisense
ENSG00000144354	-0.308923	0.743339	NA	CDCA7	2	174219548	174233725	83879	cell division cycle associated 7 [Source:HGNC Symbol;Acc:14628]	protein_coding
ENSG00000226853	1.31821	0.20286	NA	AC010894.3	2	175352117	175353114	NA		lincRNA
ENSG00000207744	0.224912	0.798984	NA	MIR10B	2	177015031	177015140	406903	microRNA 10b [Source:HGNC Symbol;Acc:31498]	miRNA
ENSG00000225808	-0.206932	0.833059	NA	DNAJC19P5	2	178093919	178094234	NA	DnaJ (Hsp40) homolog, subfamily C, member 19 pseudogene 5 [Source:HGNC Symbol;Acc:45068]	pseudogene
ENSG00000155657	0.0289041	0.971115	NA	TTN	2	179390716	179695529	7273	titin [Source:HGNC Symbol;Acc:12403]	protein_coding
ENSG00000270277	0.231738	0.817906	NA	RP11-65L3.2	2	179413611	179415408	NA		antisense
ENSG00000271011	-0.370697	0.639422	NA	RP11-171I2.5	2	179441830	179442349	NA		antisense
ENSG00000163492	0.18776	0.872649	NA	CCDC141	2	179694484	179914813	285025	coiled-coil domain containing 141 [Source:HGNC Symbol;Acc:26821]	protein_coding
ENSG00000260742	1.39013	0.14266	NA	RP11-366L5.1	2	182752578	182756390	NA		antisense
ENSG00000177855	0.578433	0.500765	NA	CACYBPP2	2	184472170	184472847	NA	calcyclin binding protein pseudogene 2 [Source:HGNC Symbol;Acc:45123]	pseudogene
ENSG00000188738	1.81102	0.346486	NA	FSIP2	2	186603355	186698017	401024	fibrous sheath interacting protein 2 [Source:HGNC Symbol;Acc:21675]	protein_coding
ENSG00000237877	-0.197323	0.886958	NA	AC097500.2	2	186897618	186947960	101927217		lincRNA
ENSG00000224063	-0.197717	0.895559	NA	AC007319.1	2	187867947	188419390	NA		antisense
ENSG00000223523	-0.418494	0.802043	NA	AC079613.1	2	189463518	189704171	NA		sense_overlapping
ENSG00000253559	-0.407954	0.708526	NA	OSGEPL1-AS1	2	190627430	190630282	101409258	OSGEPL1 antisense RNA 1 [Source:HGNC Symbol;Acc:41009]	antisense
ENSG00000187699	-0.949697	0.347789	NA	C2orf88	2	190744335	191068210	84281	chromosome 2 open reading frame 88 [Source:HGNC Symbol;Acc:28191]	protein_coding
ENSG00000138379	-0.231358	0.808576	NA	MSTN	2	190920423	190927455	2660	myostatin [Source:HGNC Symbol;Acc:4223]	protein_coding
ENSG00000138378	0.00392829	0.996398	NA	STAT4	2	191894302	192016322	6775	signal transducer and activator of transcription 4 [Source:HGNC Symbol;Acc:11365]	protein_coding
ENSG00000229056	0.0653799	0.957731	NA	AC020571.3	2	197124748	197128928	101927482		antisense
ENSG00000144395	0.305257	0.738965	NA	CCDC150	2	197504278	197628214	284992	coiled-coil domain containing 150 [Source:HGNC Symbol;Acc:26834]	protein_coding
ENSG00000187944	-0.35725	0.76422	NA	C2orf66	2	197669726	197675000	401027	chromosome 2 open reading frame 66 [Source:HGNC Symbol;Acc:33809]	protein_coding
ENSG00000213104	0.20391	0.827245	NA	NPM1P46	2	198244425	198245616	NA	nucleophosmin 1 (nucleolar phosphoprotein B23, numatrin) pseudogene 46 [Source:HGNC Symbol;Acc:45225]	pseudogene
ENSG00000225953	0.458056	0.578377	NA	SATB2-AS1	2	200322423	200341658	150538	SATB2 antisense RNA 1 [Source:HGNC Symbol;Acc:26490]	antisense
ENSG00000226124	0.41222	0.572723	NA	FTCDNL1	2	200625267	200715896	NA	formiminotransferase cyclodeaminase N-terminal like [Source:HGNC Symbol;Acc:48661]	protein_coding
ENSG00000225695	0.579384	0.583285	NA	HNRNPA1P35	2	201927812	201928774	NA	heterogeneous nuclear ribonucleoprotein A1 pseudogene 35 [Source:HGNC Symbol;Acc:48764]	pseudogene
ENSG00000155749	-0.159361	0.833441	NA	ALS2CR12	2	202152994	202222121	130540	amyotrophic lateral sclerosis 2 (juvenile) chromosome region, candidate 12 [Source:HGNC Symbol;Acc:14439]	protein_coding
ENSG00000213090	0.0855246	0.945735	NA	AC007256.5	2	202275267	202278031	NA		pseudogene
ENSG00000223825	0.33696	0.718865	NA	DAZAP2P1	2	203066103	203066609	NA	DAZ associated protein 2 pseudogene 1 [Source:HGNC Symbol;Acc:43869]	pseudogene
ENSG00000273456	1.17887	0.358379	NA	RP11-686O6.2	2	203239655	203240327	NA		lincRNA
ENSG00000144410	-0.262683	0.810594	NA	CPO	2	207804278	207834198	130749	carboxypeptidase O [Source:HGNC Symbol;Acc:21011]	protein_coding
ENSG00000237892	0.253475	0.738445	NA	KLF7-IT1	2	207985608	207986768	NA	KLF7 intronic transcript 1 (non-protein coding) [Source:HGNC Symbol;Acc:41355]	sense_intronic
ENSG00000234902	1.94198	0.350495	NA	AC007879.2	2	208051441	208100790	101927865		lincRNA
ENSG00000223725	-0.880858	0.514138	NA	AC007879.5	2	208104588	208394519	101927887		antisense
ENSG00000224839	1.03036	0.410558	NA	AC093698.2	2	208921972	208922469	NA		pseudogene
ENSG00000231908	-1.16095	0.374712	NA	IDH1-AS1	2	209119971	209120905	100507475	IDH1 antisense RNA 1 [Source:HGNC Symbol;Acc:40292]	antisense
ENSG00000272807	0.163835	0.902595	NA	RP11-260M2.1	2	210893141	210893880	NA		antisense
ENSG00000115361	2.21115	0.173311	NA	ACADL	2	211052663	211090215	33	acyl-CoA dehydrogenase, long chain [Source:HGNC Symbol;Acc:88]	protein_coding
ENSG00000178568	0.505963	0.563557	NA	ERBB4	2	212240446	213403565	2066	v-erb-b2 avian erythroblastic leukemia viral oncogene homolog 4 [Source:HGNC Symbol;Acc:3432]	protein_coding
ENSG00000270659	0.601143	0.504838	NA	RP11-105N14.1	2	214017694	214018383	NA		lincRNA
ENSG00000213917	0.183025	0.822901	NA	RPL5P8	2	215145362	215146176	NA	ribosomal protein L5 pseudogene 8 [Source:HGNC Symbol;Acc:36290]	pseudogene
ENSG00000230838	0.435427	0.912354	NA	AC093850.2	2	216582766	216584147	NA		lincRNA
ENSG00000163449	-0.34843	0.707001	NA	TMEM169	2	216946589	216967506	92691	transmembrane protein 169 [Source:HGNC Symbol;Acc:25130]	protein_coding
ENSG00000232485	0.158513	0.866171	NA	AC098820.3	2	217343753	217363484	NA		processed_transcript
ENSG00000272644	0.241759	0.74294	NA	RP11-33O4.1	2	219934076	219934531	NA		lincRNA
ENSG00000115657	0.172376	0.832702	NA	ABCB6	2	220074490	220083712	10058	ATP-binding cassette, sub-family B (MDR/TAP), member 6 [Source:HGNC Symbol;Acc:47]	protein_coding
ENSG00000123999	0.143294	0.871553	NA	INHA	2	220433884	220440435	3623	inhibin, alpha [Source:HGNC Symbol;Acc:6065]	protein_coding
ENSG00000272944	0.727155	0.412924	NA	CTD-2308L22.1	2	222437226	222439174	729770		antisense
ENSG00000226666	-0.0229596	0.979587	NA	HSPA9P1	2	222826456	222828484	NA	heat shock 70kDa protein 9 pseudogene 1 [Source:HGNC Symbol;Acc:24915]	pseudogene
ENSG00000135903	0.291242	0.941294	NA	PAX3	2	223064607	223163715	5077	paired box 3 [Source:HGNC Symbol;Acc:8617]	protein_coding
ENSG00000261428	0.392698	0.640041	NA	RP11-16P6.1	2	223431624	223434438	NA		antisense
ENSG00000235225	0.511711	0.628084	NA	AC016712.2	2	223591176	223591553	NA		pseudogene
ENSG00000272622	-0.174836	0.85985	NA	RP11-395N3.2	2	227664862	227675745	NA		lincRNA
ENSG00000135917	-0.316318	0.701855	NA	SLC19A3	2	228549926	228582728	80704	solute carrier family 19 (thiamine transporter), member 3 [Source:HGNC Symbol;Acc:16266]	protein_coding
ENSG00000183022	0.925989	0.405095	NA	TPM3P8	2	231437882	231438524	NA	tropomyosin 3 pseudogene 8 [Source:HGNC Symbol;Acc:39171]	pseudogene
ENSG00000237758	0.246651	0.73068	NA	BANF1P3	2	231589858	231590118	NA	barrier to autointegration factor 1 pseudogene 3 [Source:HGNC Symbol;Acc:43883]	pseudogene
ENSG00000204128	-0.0901717	0.940875	NA	C2orf72	2	231902205	231914434	257407	chromosome 2 open reading frame 72 [Source:HGNC Symbol;Acc:27418]	protein_coding
ENSG00000237039	0.540561	0.566726	NA	AC018738.2	2	232120810	232121019	NA		pseudogene
ENSG00000224376	-0.442136	0.614214	NA	AC017104.6	2	232253687	232259702	NA		processed_transcript
ENSG00000156966	0.539098	0.590352	NA	B3GNT7	2	232260254	232265875	93010	UDP-GlcNAc:betaGal beta-1,3-N-acetylglucosaminyltransferase 7 [Source:HGNC Symbol;Acc:18811]	protein_coding
ENSG00000181798	1.26091	0.399389	NA	LINC00471	2	232373137	232379050	151477	long intergenic non-protein coding RNA 471 [Source:HGNC Symbol;Acc:28668]	processed_transcript
ENSG00000251485	0.211476	0.865182	NA	AC068134.10	2	233207826	233208613	NA		pseudogene
ENSG00000182600	-0.123936	0.882862	NA	C2orf82	2	233721980	233743418	389084	chromosome 2 open reading frame 82 [Source:HGNC Symbol;Acc:33763]	protein_coding
ENSG00000168918	-0.896676	0.473064	NA	INPP5D	2	233924677	234116549	3635	inositol polyphosphate-5-phosphatase, 145kDa [Source:HGNC Symbol;Acc:6079]	protein_coding
ENSG00000244122	0.281273	0.904041	NA	UGT1A7	2	234590584	234681945	54576	UDP glucuronosyltransferase 1 family, polypeptide A7 [Source:HGNC Symbol;Acc:12539]	protein_coding
ENSG00000144481	-0.45506	0.773132	NA	TRPM8	2	234826043	234928166	79054	transient receptor potential cation channel, subfamily M, member 8 [Source:HGNC Symbol;Acc:17961]	protein_coding
ENSG00000228499	0.5159	0.596976	NA	TMSB10P1	2	236791006	236791137	NA	thymosin beta 10 pseudogene 1 [Source:HGNC Symbol;Acc:41949]	pseudogene
ENSG00000144476	0.465682	0.540474	NA	ACKR3	2	237476430	237491001	57007	atypical chemokine receptor 3 [Source:HGNC Symbol;Acc:23692]	protein_coding
ENSG00000124839	-0.180874	0.851807	NA	RAB17	2	238482965	238510257	64284	RAB17, member RAS oncogene family [Source:HGNC Symbol;Acc:16523]	protein_coding
ENSG00000177483	0.782302	0.529221	NA	RBM44	2	238707032	238751451	375316	RNA binding motif protein 44 [Source:HGNC Symbol;Acc:24756]	protein_coding
ENSG00000132330	0.889934	0.265379	NA	SCLY	2	238969530	239008054	51540	selenocysteine lyase [Source:HGNC Symbol;Acc:18161]	protein_coding
ENSG00000168427	0.488846	0.512939	NA	KLHL30	2	239047363	239061588	377007	kelch-like family member 30 [Source:HGNC Symbol;Acc:24770]	protein_coding
ENSG00000229915	-0.0667623	0.946626	NA	AC016999.2	2	239335718	239336370	NA		antisense
ENSG00000233608	-1.03833	0.358207	NA	TWIST2	2	239756673	239795893	117581	twist family bHLH transcription factor 2 [Source:HGNC Symbol;Acc:20670]	protein_coding
ENSG00000260942	0.253234	0.799952	NA	CAPN10-AS1	2	241522117	241526116	101752400	CAPN10 antisense RNA 1 (head to head) [Source:HGNC Symbol;Acc:48839]	antisense
ENSG00000178623	-0.787711	0.555772	NA	GPR35	2	241544848	241570676	2859	G protein-coupled receptor 35 [Source:HGNC Symbol;Acc:4492]	protein_coding
ENSG00000268485	0.691983	0.592131	NA	AC104841.2	2	242167319	242168850	NA	HCG1777198, isoform CRA_a; PRO2900; Uncharacterized protein [Source:UniProtKB/TrEMBL;Acc:Q9P1C0]	protein_coding
ENSG00000271153	-0.951072	0.543016	NA	ABC7-43041300I9.1	2	243160372	243160825	NA		pseudogene
ENSG00000224239	-0.163659	0.911284	NA	AC090044.2	3	898807	899774	NA		lincRNA
ENSG00000134115	0.683324	0.501952	NA	CNTN6	3	1134260	1445901	27255	contactin 6 [Source:HGNC Symbol;Acc:2176]	protein_coding
ENSG00000144619	0.193332	0.939371	NA	CNTN4	3	2140497	3099645	152330	contactin 4 [Source:HGNC Symbol;Acc:2174]	protein_coding
ENSG00000271870	0.169179	0.818706	NA	RP11-97C16.1	3	3194626	3195119	NA		antisense
ENSG00000231249	0.454831	0.797424	NA	ITPR1-AS1	3	4532575	4534847	100996539	ITPR1 antisense RNA 1 (head to head) [Source:HGNC Symbol;Acc:44470]	antisense
ENSG00000235831	0.37703	0.650543	NA	BHLHE40-AS1	3	4938493	5021646	100507582	BHLHE40 antisense RNA 1 [Source:HGNC Symbol;Acc:44471]	antisense
ENSG00000236152	-0.887667	0.512283	NA	MRPS36P1	3	6814724	6815030	NA	mitochondrial ribosomal protein S36 pseudogene 1 [Source:HGNC Symbol;Acc:29771]	pseudogene
ENSG00000227110	1.11285	0.326238	NA	LMCD1-AS1	3	7994492	8653610	100288428	LMCD1 antisense RNA 1 (head to head) [Source:HGNC Symbol;Acc:44477]	antisense
ENSG00000237697	0.171632	0.888385	NA	LINC00312	3	8613468	8615561	29931	long intergenic non-protein coding RNA 312 [Source:HGNC Symbol;Acc:6662]	lincRNA
ENSG00000182533	-0.837585	0.543067	NA	CAV3	3	8775486	8883492	859	caveolin 3 [Source:HGNC Symbol;Acc:1529]	protein_coding
ENSG00000163701	-0.0807556	0.93914	NA	IL17RE	3	9944296	9958086	132014	interleukin 17 receptor E [Source:HGNC Symbol;Acc:18439]	protein_coding
ENSG00000230082	-0.0138006	0.990054	NA	PRRT3-AS1	3	9989088	9996471	100874032	PRRT3 antisense RNA 1 [Source:HGNC Symbol;Acc:41151]	antisense
ENSG00000206567	-0.371534	0.61395	NA	AC022007.5	3	10048102	10052893	NA		lincRNA
ENSG00000231177	0.695492	0.43716	NA	LINC00852	3	10326103	10327430	84657	long intergenic non-protein coding RNA 852 [Source:HGNC Symbol;Acc:29904]	antisense
ENSG00000240288	-0.0459956	0.969877	NA	GHRLOS	3	10327438	10335133	100126793	ghrelin opposite strand/antisense RNA [Source:HGNC Symbol;Acc:33885]	antisense
ENSG00000157152	0.0701701	0.929032	NA	SYN2	3	12045876	12232900	NA	synapsin II [Source:HGNC Symbol;Acc:11495]	processed_transcript
ENSG00000157150	-0.149343	0.836123	NA	TIMP4	3	12194551	12200851	7079	TIMP metallopeptidase inhibitor 4 [Source:HGNC Symbol;Acc:11823]	protein_coding
ENSG00000088726	0.446834	0.738124	NA	TMEM40	3	12775024	12810956	55287	transmembrane protein 40 [Source:HGNC Symbol;Acc:25620]	protein_coding
ENSG00000213943	0.908674	0.600674	NA	KRT18P17	3	12828892	12830170	NA	keratin 18 pseudogene 17 [Source:HGNC Symbol;Acc:33385]	pseudogene
ENSG00000268279	-0.1791	0.888374	NA	RP11-434D12.1	3	14176717	14189548	NA		protein_coding
ENSG00000131379	-0.460624	0.664414	NA	C3orf20	3	14716606	14814541	84077	chromosome 3 open reading frame 20 [Source:HGNC Symbol;Acc:25320]	protein_coding
ENSG00000228956	0.29969	0.868825	NA	AC144521.1	3	18486516	18959184	101927777		processed_transcript
ENSG00000236570	0.184399	0.847031	NA	RAD23BP1	3	18580165	18581391	NA	RAD23 homolog B (S. cerevisiae) pseudogene 1 [Source:HGNC Symbol;Acc:44509]	pseudogene
ENSG00000129810	-0.262583	0.85266	NA	SGOL1	3	20202085	20227784	151648	shugoshin-like 1 (S. pombe) [Source:HGNC Symbol;Acc:25088]	protein_coding
ENSG00000237838	0.551097	0.697061	NA	AC133680.1	3	24729410	25215796	NA		lincRNA
ENSG00000230807	0.92042	0.521137	NA	AC099535.4	3	27527738	27528108	NA		pseudogene
ENSG00000272282	1.38871	0.160851	NA	RP11-222K16.2	3	27754401	27755496	NA		lincRNA
ENSG00000235904	-0.320639	0.646287	NA	RBMS3-AS3	3	29305685	29332217	100873979	RBMS3 antisense RNA 3 [Source:HGNC Symbol;Acc:39989]	antisense
ENSG00000144644	0.405799	0.821089	NA	GADL1	3	30767692	30936257	339896	glutamate decarboxylase-like 1 [Source:HGNC Symbol;Acc:27949]	protein_coding
ENSG00000237676	1.51289	0.303539	NA	RPL30P4	3	32676714	32677046	NA	ribosomal protein L30 pseudogene 4 [Source:HGNC Symbol;Acc:35871]	pseudogene
ENSG00000272149	-0.768826	0.458637	NA	RP11-627J17.1	3	33185596	33189213	NA		antisense
ENSG00000236452	0.269728	0.83517	NA	AC123023.1	3	34244736	34310303	NA		lincRNA
ENSG00000172995	-0.217811	0.83564	NA	ARPP21	3	35680437	35835988	10777	cAMP-regulated phosphoprotein, 21kDa [Source:HGNC Symbol;Acc:16968]	protein_coding
ENSG00000230067	-0.46717	0.719803	NA	HSPD1P6	3	36808608	36825658	NA	heat shock 60kDa protein 1 (chaperonin) pseudogene 6 [Source:HGNC Symbol;Acc:5267]	pseudogene
ENSG00000198590	0.151158	0.870215	NA	C3orf35	3	37427760	37476988	339883	chromosome 3 open reading frame 35 [Source:HGNC Symbol;Acc:24082]	protein_coding
ENSG00000144668	-0.242669	0.838682	NA	ITGA9	3	37493606	37865005	3680	integrin, alpha 9 [Source:HGNC Symbol;Acc:6145]	protein_coding
ENSG00000236411	0.7584	0.575883	NA	NDUFAF4P3	3	37831412	37831936	NA	NADH dehydrogenase (ubiquinone) complex I, assembly factor 4 pseudogene 3 [Source:HGNC Symbol;Acc:44542]	pseudogene
ENSG00000168329	-1.26486	0.358482	NA	CX3CR1	3	39304985	39323226	1524	chemokine (C-X3-C motif) receptor 1 [Source:HGNC Symbol;Acc:2558]	protein_coding
ENSG00000230084	-1.06955	0.370771	NA	RP4-613B23.1	3	42643455	42695880	NA		antisense
ENSG00000244607	0.0821298	0.948648	NA	CCDC13	3	42734155	42814745	152206	coiled-coil domain containing 13 [Source:HGNC Symbol;Acc:26358]	protein_coding
ENSG00000234617	1.05339	0.374934	NA	SNRK-AS1	3	43391136	43393454	100873954	SNRK antisense RNA 1 [Source:HGNC Symbol;Acc:41269]	antisense
ENSG00000272121	-0.526676	0.699747	NA	RP4-555D20.4	3	44039573	44040641	NA		lincRNA
ENSG00000207954	3.52514	0.366777	NA	MIR138-1	3	44155704	44155802	406929	microRNA 138-1 [Source:HGNC Symbol;Acc:31524]	miRNA
ENSG00000214820	0.625779	0.455508	NA	MPRIPP1	3	44621430	44622518	NA	myosin phosphatase Rho interacting protein pseudogene 1 [Source:HGNC Symbol;Acc:44594]	pseudogene
ENSG00000163815	1.73913	0.2256	NA	CLEC3B	3	45043040	45077563	7123	C-type lectin domain family 3, member B [Source:HGNC Symbol;Acc:11891]	protein_coding
ENSG00000012223	-3.52113	0.00538429	NA	LTF	3	46477136	46526724	4057	lactotransferrin [Source:HGNC Symbol;Acc:6720]	protein_coding
ENSG00000160808	-1.28911	0.435855	NA	MYL3	3	46899362	46923659	4634	myosin, light chain 3, alkali; ventricular, skeletal, slow [Source:HGNC Symbol;Acc:7584]	protein_coding
ENSG00000160801	-0.527673	0.693722	NA	PTH1R	3	46919236	46945287	5745	parathyroid hormone 1 receptor [Source:HGNC Symbol;Acc:9608]	protein_coding
ENSG00000231884	0.756783	0.580499	NA	NDUFB1P1	3	48223037	48223216	NA	NADH dehydrogenase (ubiquinone) 1 beta subcomplex, 1 pseudogene 1 [Source:HGNC Symbol;Acc:30893]	pseudogene
ENSG00000145040	0.855439	0.459897	NA	UCN2	3	48599160	48601206	90226	urocortin 2 [Source:HGNC Symbol;Acc:18414]	protein_coding
ENSG00000221883	-0.538569	0.45373	NA	ARIH2OS	3	48955221	48956818	646450	ariadne homolog 2 opposite strand [Source:HGNC Symbol;Acc:34425]	protein_coding
ENSG00000272434	2.38215	0.133017	NA	RP13-131K19.6	3	49066749	49067139	NA		antisense
ENSG00000270441	-0.0130875	0.986513	NA	RP11-694I15.7	3	49177519	49198284	NA		pseudogene
ENSG00000225399	0.14573	0.890815	NA	RP11-3B7.1	3	49297518	49298744	NA	Uncharacterized protein [Source:UniProtKB/TrEMBL;Acc:E9PE83]	protein_coding
ENSG00000164061	-0.550901	0.589344	NA	BSN	3	49591922	49708978	8927	bassoon presynaptic cytomatrix protein [Source:HGNC Symbol;Acc:1117]	protein_coding
ENSG00000185614	-0.183213	0.860488	NA	FAM212A	3	49840687	49842463	389119	family with sequence similarity 212, member A [Source:HGNC Symbol;Acc:32480]	protein_coding
ENSG00000164078	0.567191	0.686265	NA	MST1R	3	49924435	49941299	4486	macrophage stimulating 1 receptor (c-met-related tyrosine kinase) [Source:HGNC Symbol;Acc:7381]	protein_coding
ENSG00000004838	0.167635	0.83848	NA	ZMYND10	3	50378541	50384283	51364	zinc finger, MYND-type containing 10 [Source:HGNC Symbol;Acc:19412]	protein_coding
ENSG00000114737	-0.941085	0.579085	NA	CISH	3	50643921	50649262	1154	cytokine inducible SH2-containing protein [Source:HGNC Symbol;Acc:1984]	protein_coding
ENSG00000239557	0.321104	0.790057	NA	RP11-168J18.6	3	52407668	52408898	NA		pseudogene
ENSG00000272305	-0.479617	0.642525	NA	RP11-894J14.5	3	53003135	53133469	NA		protein_coding
ENSG00000157388	-0.404765	0.736774	NA	CACNA1D	3	53528683	53847760	776	calcium channel, voltage-dependent, L type, alpha 1D subunit [Source:HGNC Symbol;Acc:1391]	protein_coding
ENSG00000056736	0.564649	0.71793	NA	IL17RB	3	53880607	53899827	55540	interleukin 17 receptor B [Source:HGNC Symbol;Acc:18015]	protein_coding
ENSG00000163666	0.603569	0.494014	NA	HESX1	3	57231944	57260549	8820	HESX homeobox 1 [Source:HGNC Symbol;Acc:4877]	protein_coding
ENSG00000174844	0.612701	0.584918	NA	DNAH12	3	57327727	57530071	201625	dynein, axonemal, heavy chain 12 [Source:HGNC Symbol;Acc:2943]	protein_coding
ENSG00000272182	-0.222568	0.789803	NA	RP11-802O23.3	3	58413982	58414542	NA		antisense
ENSG00000168309	-0.975619	0.274461	NA	FAM107A	3	58549844	58613337	11170	family with sequence similarity 107, member A [Source:HGNC Symbol;Acc:30827]	protein_coding
ENSG00000163618	0.437827	0.760415	NA	CADPS	3	62384022	62861054	8618	Ca++-dependent secretion activator [Source:HGNC Symbol;Acc:1426]	protein_coding
ENSG00000224479	-0.605698	0.699568	NA	AC136289.1	3	63727969	63813121	NA		pseudogene
ENSG00000239653	-0.0216698	0.984128	NA	PSMD6-AS2	3	63989698	63997824	100507062	PSMD6 antisense RNA 2 [Source:HGNC Symbol;Acc:44125]	antisense
ENSG00000271843	-0.548481	0.654622	NA	RP11-245J9.5	3	63993758	63994368	NA		lincRNA
ENSG00000244564	-1.55582	0.173695	NA	RP11-14D22.1	3	64430907	64440508	NA		lincRNA
ENSG00000214552	0.831358	0.508274	NA	COPS8P2	3	68194154	68194780	NA	COP9 signalosome subunit 8 pseudogene 2 [Source:HGNC Symbol;Acc:45270]	pseudogene
ENSG00000170837	0.260123	0.810423	NA	GPR27	3	71803201	71805647	2850	G protein-coupled receptor 27 [Source:HGNC Symbol;Acc:4482]	protein_coding
ENSG00000255423	0.546477	0.648139	NA	EBLN2	3	73110810	73112488	55096	endogenous Bornavirus-like nucleoprotein 2 [Source:HGNC Symbol;Acc:25493]	protein_coding
ENSG00000239677	2.37045	0.0452233	NA	PDZRN3-AS1	3	73670864	73675149	101927249	PDZRN3 antisense RNA 1 [Source:HGNC Symbol;Acc:40814]	antisense
ENSG00000213452	-0.187166	0.883651	NA	AKR1B1P2	3	74185110	74186043	NA	aldo-keto reductase family 1, member B1 pseudogene 2 [Source:HGNC Symbol;Acc:425]	pseudogene
ENSG00000241095	-0.326366	0.778027	NA	CYP51A1P1	3	82855666	82857172	NA	cytochrome P450, family 51, subfamily A, polypeptide 1 pseudogene 1 [Source:HGNC Symbol;Acc:20245]	pseudogene
ENSG00000175161	-0.529378	0.646654	NA	CADM2	3	85008132	86123579	253559	cell adhesion molecule 2 [Source:HGNC Symbol;Acc:29849]	protein_coding
ENSG00000249274	0.288745	0.834923	NA	PDLIM1P4	3	98501032	98502037	NA	PDZ and LIM domain 1 pseudogene 4 [Source:HGNC Symbol;Acc:48947]	pseudogene
ENSG00000239462	-0.287962	0.837658	NA	CTD-2021J15.1	3	98621268	98737406	NA		antisense
ENSG00000243089	0.764975	0.615037	NA	RP11-779P15.2	3	99226031	99245957	NA		lincRNA
ENSG00000261533	-0.235269	0.790466	NA	RP11-15N24.4	3	99898411	99900574	NA		sense_overlapping
ENSG00000244119	-1.27063	0.43847	NA	PDCL3P4	3	101431316	101432035	285359	phosducin-like 3 pseudogene 4 [Source:HGNC Symbol;Acc:44505]	pseudogene
ENSG00000273125	0.855635	0.49847	NA	RP11-115H18.1	3	107149777	107182759	101929607		lincRNA
ENSG00000241634	-0.488227	0.691471	NA	RP11-381E24.1	3	108262214	108262722	NA		pseudogene
ENSG00000206532	2.24414	0.199878	NA	RP11-553A10.1	3	110607231	110612323	NA	Uncharacterized protein [Source:UniProtKB/TrEMBL;Acc:H7C4H0]	protein_coding
ENSG00000153283	0.342697	0.820588	NA	CD96	3	111011566	111384597	10225	CD96 molecule [Source:HGNC Symbol;Acc:16892]	protein_coding
ENSG00000261488	-0.846564	0.361174	NA	RP11-757F18.5	3	111852270	111854206	NA		antisense
ENSG00000186265	-0.315285	0.78397	NA	BTLA	3	112182815	112218408	151888	B and T lymphocyte associated [Source:HGNC Symbol;Acc:21087]	protein_coding
ENSG00000240057	0.894127	0.387991	NA	RP11-572M11.4	3	112738379	112902148	NA		antisense
ENSG00000240776	0.710723	0.598913	NA	RP11-435F17.1	3	113569084	113569578	NA		pseudogene
ENSG00000241889	0.0651907	0.958423	NA	RP11-435F17.3	3	113604145	113604878	NA		pseudogene
ENSG00000242622	0.286112	0.710318	NA	RP11-18H7.1	3	119813742	119855630	NA		lincRNA
ENSG00000175697	-0.0351915	0.960519	NA	GPR156	3	119883492	120003941	165829	G protein-coupled receptor 156 [Source:HGNC Symbol;Acc:20844]	protein_coding
ENSG00000244441	-1.15302	0.585068	NA	RP11-359H3.1	3	120231697	120232035	NA		pseudogene
ENSG00000213371	0.486613	0.670549	NA	NAP1L1P3	3	120524713	120525592	NA	nucleosome assembly protein 1-like 1 pseudogene 3 [Source:HGNC Symbol;Acc:38007]	pseudogene
ENSG00000145087	0.232742	0.953101	NA	STXBP5L	3	120626919	121143608	9515	syntaxin binding protein 5-like [Source:HGNC Symbol;Acc:30757]	protein_coding
ENSG00000242445	1.16757	0.186332	NA	RPL7AP11	3	121212957	121213755	NA	ribosomal protein L7a pseudogene 11 [Source:HGNC Symbol;Acc:35242]	pseudogene
ENSG00000180353	-1.11671	0.381814	NA	HCLS1	3	121350246	121379774	3059	hematopoietic cell-specific Lyn substrate 1 [Source:HGNC Symbol;Acc:4844]	protein_coding
ENSG00000145088	0.0605883	0.933886	NA	EAF2	3	121554030	121605373	55840	ELL associated factor 2 [Source:HGNC Symbol;Acc:23115]	protein_coding
ENSG00000272758	-0.418522	0.610874	NA	RP11-299J3.8	3	122135054	122162027	NA		antisense
ENSG00000239523	1.11178	0.178214	NA	MYLK-AS1	3	123304389	123363415	100506826	MYLK antisense RNA 1 [Source:HGNC Symbol;Acc:42440]	antisense
ENSG00000240622	0.524655	0.682894	NA	RPL7P15	3	123870807	123871910	NA	ribosomal protein L7 pseudogene 15 [Source:HGNC Symbol;Acc:36740]	pseudogene
ENSG00000272947	0.0206099	0.978352	NA	RP11-71H17.9	3	124467422	124468120	NA		lincRNA
ENSG00000248787	0.252102	0.760195	NA	RP11-666A20.4	3	125626848	125629115	NA		lincRNA
ENSG00000144908	-0.281052	0.829351	NA	ALDH1L1	3	125822412	125916837	10840	aldehyde dehydrogenase 1 family, member L1 [Source:HGNC Symbol;Acc:3978]	protein_coding
ENSG00000242992	0.521871	0.551077	NA	FTH1P4	3	128483309	128483861	NA	ferritin, heavy polypeptide 1 pseudogene 4 [Source:HGNC Symbol;Acc:3991]	pseudogene
ENSG00000231305	0.510037	0.58898	NA	RP11-723O4.2	3	128580156	128590383	653712		antisense
ENSG00000273174	1.12399	0.272742	NA	RP11-434H6.6	3	128842282	128842846	NA		antisense
ENSG00000273437	1.21067	0.341188	NA	RP11-434H6.7	3	128882449	128882783	NA		lincRNA
ENSG00000206417	0.533458	0.470992	NA	H1FX-AS1	3	129034235	129045068	NA	H1FX antisense RNA 1 [Source:HGNC Symbol;Acc:27953]	antisense
ENSG00000172771	0.056454	0.963875	NA	EFCAB12	3	129120164	129147494	90288	EF-hand calcium binding domain 12 [Source:HGNC Symbol;Acc:28061]	protein_coding
ENSG00000249846	-0.734946	0.663675	NA	RP11-77P16.4	3	129831393	129839422	NA		lincRNA
ENSG00000144868	-0.952812	0.350106	NA	TMEM108	3	132757235	133116636	66000	transmembrane protein 108 [Source:HGNC Symbol;Acc:28451]	protein_coding
ENSG00000251011	0.318403	0.859637	NA	RP11-402L6.1	3	132964950	132976032	101927455		antisense
ENSG00000091513	-1.36971	0.363291	NA	TF	3	133464800	133497850	7018	transferrin [Source:HGNC Symbol;Acc:11740]	protein_coding
ENSG00000174611	-0.483358	0.740529	NA	KY	3	134321980	134370478	339855	kyphoscoliosis peptidase [Source:HGNC Symbol;Acc:26576]	protein_coding
ENSG00000181322	0.349054	0.798883	NA	NME9	3	137980279	138048728	347736	NME/NM23 family member 9 [Source:HGNC Symbol;Acc:21343]	protein_coding
ENSG00000158220	-1.46999	0.243374	NA	ESYT3	3	138153428	138200528	83850	extended synaptotagmin-like protein 3 [Source:HGNC Symbol;Acc:24295]	protein_coding
ENSG00000206262	-1.66427	0.376976	NA	C3orf72	3	138666076	138672293	401089	chromosome 3 open reading frame 72 [Source:HGNC Symbol;Acc:34428]	protein_coding
ENSG00000272656	1.25011	0.417599	NA	RP11-219D15.3	3	139067866	139068213	NA		antisense
ENSG00000248932	0.180728	0.795689	NA	RP11-319G6.1	3	139108657	139302161	100507291		antisense
ENSG00000178631	0.539904	0.661657	NA	ACTG1P1	3	139212651	139213779	NA	actin, gamma 1 pseudogene 1 [Source:HGNC Symbol;Acc:146]	pseudogene
ENSG00000240950	-0.564638	0.539741	NA	RP11-372E1.1	3	142545938	142546570	NA		pseudogene
ENSG00000188582	-1.79463	0.172984	NA	PAQR9	3	142668006	142682178	344838	progestin and adipoQ receptor family member IX [Source:HGNC Symbol;Acc:30131]	protein_coding
ENSG00000268129	1.24098	0.183302	NA	RP11-91G21.1	3	142719749	142720309	100289361		lincRNA
ENSG00000244171	0.901952	0.28058	NA	PBX2P1	3	142895127	142897307	NA	pre-B-cell leukemia homeobox 2 pseudogene 1 [Source:HGNC Symbol;Acc:8635]	pseudogene
ENSG00000243759	-0.366753	0.663871	NA	ST13P15	3	143235965	143237071	NA	suppression of tumorigenicity 13 (colon carcinoma) (Hsp70 interacting protein) pseudogene 15 [Source:HGNC Symbol;Acc:38850]	pseudogene
ENSG00000240541	0.674167	0.401277	NA	TM4SF1-AS1	3	149095565	149104370	100874091	TM4SF1 antisense RNA 1 [Source:HGNC Symbol;Acc:40587]	antisense
ENSG00000241313	0.799748	0.602844	NA	WWTR1-AS1	3	149374807	149379151	100128025	WWTR1 antisense RNA 1 [Source:HGNC Symbol;Acc:41035]	antisense
ENSG00000224831	0.571279	0.473607	NA	RP11-651P23.4	3	149699965	149701095	NA		pseudogene
ENSG00000240602	-0.958577	0.47429	NA	RP11-64D22.2	3	151488216	151502682	201651		pseudogene
ENSG00000198829	-0.826533	0.370116	NA	SUCNR1	3	151591431	151602405	56670	succinate receptor 1 [Source:HGNC Symbol;Acc:4542]	protein_coding
ENSG00000114805	0.00107923	0.998909	NA	PLCH1	3	155093369	155462856	23007	phospholipase C, eta 1 [Source:HGNC Symbol;Acc:29185]	protein_coding
ENSG00000169282	-1.39196	0.101036	NA	KCNAB1	3	155755490	156256545	7881	potassium voltage-gated channel, shaker-related subfamily, beta member 1 [Source:HGNC Symbol;Acc:6228]	protein_coding
ENSG00000243926	0.0835401	0.93098	NA	TIPARP-AS1	3	156389651	156392167	NA	TIPARP antisense RNA 1 [Source:HGNC Symbol;Acc:41028]	antisense
ENSG00000230457	1.36948	0.257478	NA	PA2G4P4	3	156527340	156528521	647033	proliferation-associated 2G4 pseudogene 4 [Source:HGNC Symbol;Acc:32217]	pseudogene
ENSG00000197980	-1.40857	0.20895	NA	LEKR1	3	156543270	156763918	389170	leucine, glutamate and lysine rich 1 [Source:HGNC Symbol;Acc:33765]	protein_coding
ENSG00000241770	-0.310485	0.77098	NA	RP11-555M1.3	3	156881241	156886922	NA		antisense
ENSG00000243176	0.469957	0.577926	NA	RP11-550I24.2	3	156893012	157099054	NA		processed_transcript
ENSG00000240207	0.132694	0.872381	NA	RP11-379F4.4	3	158450052	158501859	100287290		antisense
ENSG00000184100	0.957807	0.227392	NA	BRD7P2	3	159818478	159820661	NA	bromodomain containing 7 pseudogene 2 [Source:HGNC Symbol;Acc:33541]	pseudogene
ENSG00000180044	1.2316	0.311716	NA	C3orf80	3	159943423	159945999	401097	chromosome 3 open reading frame 80 [Source:HGNC Symbol;Acc:40048]	protein_coding
ENSG00000196542	0.465743	0.792905	NA	SPTSSB	3	161062580	161090668	165679	serine palmitoyltransferase, small subunit B [Source:HGNC Symbol;Acc:24045]	protein_coding
ENSG00000085276	0.0360713	0.96958	NA	MECOM	3	168801287	169381406	2122	MDS1 and EVI1 complex locus [Source:HGNC Symbol;Acc:3498]	protein_coding
ENSG00000269889	-0.333305	0.810182	NA	RP11-816J6.3	3	169487437	169489831	NA		antisense
ENSG00000270135	0.987222	0.382614	NA	RP11-362K14.7	3	169511283	169511754	NA		antisense
ENSG00000239219	-0.140258	0.884728	NA	RP11-379K17.4	3	169657141	169684522	100128164		antisense
ENSG00000173890	0.316675	0.789536	NA	GPR160	3	169755717	169803191	26996	G protein-coupled receptor 160 [Source:HGNC Symbol;Acc:23693]	protein_coding
ENSG00000242578	-0.207006	0.869458	NA	RP11-469J4.3	3	170128300	170136403	NA		lincRNA
ENSG00000239739	0.0866827	0.922237	NA	RP11-373E16.4	3	170458140	170459154	NA		lincRNA
ENSG00000214192	1.37506	0.141806	NA	UBE2V1P2	3	175436019	175436458	NA	ubiquitin-conjugating enzyme E2 variant 1 pseudogene 2 [Source:HGNC Symbol;Acc:32648]	pseudogene
ENSG00000197584	-1.05812	0.318227	NA	KCNMB2	3	177990720	178562217	10242	potassium large conductance calcium-activated channel, subfamily M, beta member 2 [Source:HGNC Symbol;Acc:6286]	protein_coding
ENSG00000223941	-1.87305	0.30394	NA	LINC01014	3	178136989	178175097	100874330	long intergenic non-protein coding RNA 1014 [Source:HGNC Symbol;Acc:41353]	sense_intronic
ENSG00000273190	0.224088	0.757211	NA	RP11-255C15.4	3	179055910	179056371	NA		lincRNA
ENSG00000260743	0.233347	0.807811	NA	RP11-255C15.3	3	179058110	179059675	NA		lincRNA
ENSG00000272910	-1.34595	0.255749	NA	RP11-15L13.4	3	179301050	179301550	NA		antisense
ENSG00000206932	0.973935	0.439127	NA	RNU6-4P	3	180949525	180949631	26826	RNA, U6 small nuclear 4, pseudogene [Source:HGNC Symbol;Acc:34253]	snRNA
ENSG00000078081	1.66721	0.259364	NA	LAMP3	3	182840001	182881627	27074	lysosomal-associated membrane protein 3 [Source:HGNC Symbol;Acc:14582]	protein_coding
ENSG00000053524	-0.55759	0.719821	NA	MCF2L2	3	182895831	183146566	23101	MCF.2 cell line derived transforming sequence-like 2 [Source:HGNC Symbol;Acc:30319]	protein_coding
ENSG00000272721	-1.94984	0.132628	NA	RP11-778D9.12	3	183851807	183853026	NA		antisense
ENSG00000090539	-0.228339	0.766997	NA	CHRD	3	184097861	184108524	8646	chordin [Source:HGNC Symbol;Acc:1949]	protein_coding
ENSG00000272970	-0.963117	0.373598	NA	RP11-329B9.4	3	184451863	184456737	100505710		lincRNA
ENSG00000273403	-0.914116	0.489033	NA	RP11-329B9.3	3	184459725	184460250	NA		lincRNA
ENSG00000058866	1.01529	0.229565	NA	DGKG	3	185823457	186080026	1608	diacylglycerol kinase, gamma 90kDa [Source:HGNC Symbol;Acc:2853]	protein_coding
ENSG00000213139	0.171249	0.8711	NA	CRYGS	3	186256230	186264491	1427	crystallin, gamma S [Source:HGNC Symbol;Acc:2417]	protein_coding
ENSG00000127241	0.24105	0.879129	NA	MASP1	3	186935942	187009810	5648	mannan-binding lectin serine peptidase 1 (C4/C2 activating component of Ra-reactive factor) [Source:HGNC Symbol;Acc:6901]	protein_coding
ENSG00000188001	-1.80189	0.333211	NA	TPRG1	3	188665003	189043093	285386	tumor protein p63 regulated 1 [Source:HGNC Symbol;Acc:24759]	protein_coding
ENSG00000225764	1.15312	0.246009	NA	LEPREL1-AS1	3	189838753	189862635	NA	LEPREL1 antisense RNA 1 [Source:HGNC Symbol;Acc:40886]	antisense
ENSG00000127252	-0.890241	0.323881	NA	HRASLS	3	192958914	192995527	57110	HRAS-like suppressor [Source:HGNC Symbol;Acc:14922]	protein_coding
ENSG00000236297	-0.411398	0.768614	NA	RP11-175P19.2	3	193296601	193310879	NA		pseudogene
ENSG00000172061	-2.13881	0.212141	NA	LRRC15	3	194075976	194090472	131578	leucine rich repeat containing 15 [Source:HGNC Symbol;Acc:20818]	protein_coding
ENSG00000233058	-0.210496	0.811711	NA	LINC00884	3	194208183	194239008	401106	long intergenic non-protein coding RNA 884 [Source:HGNC Symbol;Acc:48570]	antisense
ENSG00000244675	0.393719	0.71182	NA	AC108676.1	3	194217046	194222232	100507033		sense_overlapping
ENSG00000229334	0.211215	0.86088	NA	AC046143.3	3	194353652	194366130	NA		antisense
ENSG00000229325	-0.321476	0.81007	NA	ACAP2-IT1	3	195001452	195003470	NA	ACAP2 intronic transcript 1 (non-protein coding) [Source:HGNC Symbol;Acc:41426]	sense_intronic
ENSG00000224769	0.191749	0.868576	NA	AC069213.1	3	195341818	195347104	NA		pseudogene
ENSG00000207650	1.38736	0.287425	NA	MIR570	3	195426272	195426368	693155	microRNA 570 [Source:HGNC Symbol;Acc:32826]	miRNA
ENSG00000260261	0.431283	0.584809	NA	RP11-480A16.1	3	195676059	195679566	NA		lincRNA
ENSG00000213123	-0.483475	0.528516	NA	TCTEX1D2	3	196018090	196045170	255758	Tctex1 domain containing 2 [Source:HGNC Symbol;Acc:28482]	protein_coding
ENSG00000235897	-0.635155	0.659934	NA	TM4SF19-AS1	3	196045201	196052441	NA	TM4SF19 antisense RNA 1 [Source:HGNC Symbol;Acc:41085]	antisense
ENSG00000225822	1.10973	0.465279	NA	UBXN7-AS1	3	196158235	196160242	100874034	UBXN7 antisense RNA 1 [Source:HGNC Symbol;Acc:41227]	antisense
ENSG00000174004	0.583113	0.654926	NA	NRROS	3	196366557	196388875	375387	negative regulator of reactive oxygen species [Source:HGNC Symbol;Acc:24613]	protein_coding
ENSG00000228109	-0.655883	0.647438	NA	MFI2-AS1	3	196726331	196731615	100507057	MFI2 antisense RNA 1 [Source:HGNC Symbol;Acc:40373]	antisense
ENSG00000256143	1.09721	0.269256	NA	Z95704.5	4	123966	125423	NA		pseudogene
ENSG00000211553	0.176282	0.883485	NA	AC118278.1	4	130242	130349	NA		miRNA
ENSG00000186777	-0.473628	0.715177	NA	ZNF732	4	264464	299110	654254	zinc finger protein 732 [Source:HGNC Symbol;Acc:37138]	protein_coding
ENSG00000272885	0.472345	0.739933	NA	RP11-2H3.6	4	409907	410326	NA		lincRNA
ENSG00000133256	0.952522	0.378981	NA	PDE6B	4	619373	664571	5158	phosphodiesterase 6B, cGMP-specific, rod, beta [Source:HGNC Symbol;Acc:8786]	protein_coding
ENSG00000169026	-1.13241	0.493534	NA	MFSD7	4	675618	683230	84179	major facilitator superfamily domain containing 7 [Source:HGNC Symbol;Acc:26177]	protein_coding
ENSG00000249592	-0.354505	0.650383	NA	RP11-440L14.1	4	756175	775637	100129917		antisense
ENSG00000159674	-0.387625	0.778318	NA	SPON2	4	1160720	1202750	10417	spondin 2, extracellular matrix protein [Source:HGNC Symbol;Acc:11253]	protein_coding
ENSG00000174137	0.198179	0.789408	NA	FAM53A	4	1619642	1686029	152877	family with sequence similarity 53, member A [Source:HGNC Symbol;Acc:31860]	protein_coding
ENSG00000068078	2.31334	0.0592353	NA	FGFR3	4	1795034	1810599	2261	fibroblast growth factor receptor 3 [Source:HGNC Symbol;Acc:3690]	protein_coding
ENSG00000185818	-0.0960244	0.899668	NA	NAT8L	4	2061239	2070816	339983	N-acetyltransferase 8-like (GCN5-related, putative) [Source:HGNC Symbol;Acc:26742]	protein_coding
ENSG00000175920	-0.649907	0.399808	NA	DOK7	4	3465033	3503200	285489	docking protein 7 [Source:HGNC Symbol;Acc:26594]	protein_coding
ENSG00000261643	0.0255664	0.973533	NA	RP11-529E10.6	4	3505324	3506184	NA		sense_overlapping
ENSG00000170891	0.00774058	0.996662	NA	CYTL1	4	5016313	5021199	54360	cytokine-like 1 [Source:HGNC Symbol;Acc:24435]	protein_coding
ENSG00000072832	-0.380965	0.789242	NA	CRMP1	4	5749811	5894785	1400	collapsin response mediator protein 1 [Source:HGNC Symbol;Acc:2365]	protein_coding
ENSG00000074211	-1.13824	0.398438	NA	PPP2R2C	4	6322305	6565327	5522	protein phosphatase 2, regulatory subunit B, gamma [Source:HGNC Symbol;Acc:9306]	protein_coding
ENSG00000125089	0.670585	0.628869	NA	SH3TC1	4	8183799	8243530	54436	SH3 domain and tetratricopeptide repeats 1 [Source:HGNC Symbol;Acc:26009]	protein_coding
ENSG00000170801	0.579929	0.60077	NA	HTRA3	4	8271492	8308838	94031	HtrA serine peptidase 3 [Source:HGNC Symbol;Acc:30406]	protein_coding
ENSG00000205959	-0.441402	0.710352	NA	RP11-689P11.2	4	8483997	8514337	NA		lincRNA
ENSG00000250896	0.227525	0.829202	NA	RNPS1P1	4	11373599	11374516	NA	RNA binding protein S1, serine-rich domain pseudogene 1 [Source:HGNC Symbol;Acc:39525]	pseudogene
ENSG00000249780	-0.771585	0.489444	NA	RP11-352E6.2	4	12641922	12642261	NA		pseudogene
ENSG00000205940	0.973341	0.171033	NA	HSP90AB2P	4	13335038	13340281	NA	heat shock protein 90kDa alpha (cytosolic), class B member 2, pseudogene [Source:HGNC Symbol;Acc:32537]	pseudogene
ENSG00000248360	-0.0879098	0.918545	NA	LINC00504	4	14472089	14889793	NA	long intergenic non-protein coding RNA 504 [Source:HGNC Symbol;Acc:43555]	lincRNA
ENSG00000214846	0.331918	0.742044	NA	RP11-115L11.1	4	15732585	15733250	NA		pseudogene
ENSG00000007062	-1.42092	0.336708	NA	PROM1	4	15964699	16086001	8842	prominin 1 [Source:HGNC Symbol;Acc:9454]	protein_coding
ENSG00000249863	0.619232	0.419728	NA	RP11-177C12.1	4	37869913	37871599	NA		pseudogene
ENSG00000231160	0.986879	0.22281	NA	RP11-617D20.1	4	38614322	38666504	79667		antisense
ENSG00000249685	0.576648	0.582063	NA	RP11-360F5.3	4	39135533	39137228	NA		lincRNA
ENSG00000250568	0.517494	0.68667	NA	RP11-333E13.2	4	39974748	39975062	NA		pseudogene
ENSG00000178343	0.173761	0.877845	NA	SHISA3	4	42399856	42404504	152573	shisa family member 3 [Source:HGNC Symbol;Acc:25159]	protein_coding
ENSG00000273369	-1.20045	0.352198	NA	RP11-700J17.1	4	44695963	44696403	NA		antisense
ENSG00000272936	0.0598407	0.951228	NA	RP11-700J17.2	4	44706422	44706982	NA		antisense
ENSG00000242262	0.238165	0.754414	NA	RP11-100N21.1	4	47708389	47709004	NA		pseudogene
ENSG00000198515	0.41327	0.640471	NA	CNGA1	4	47937994	48018689	1259	cyclic nucleotide gated channel alpha 1 [Source:HGNC Symbol;Acc:2148]	protein_coding
ENSG00000188993	-0.0304423	0.97773	NA	LRRC66	4	52859868	52883786	339977	leucine rich repeat containing 66 [Source:HGNC Symbol;Acc:34299]	protein_coding
ENSG00000226887	1.06446	0.417684	NA	ERVMER34-1	4	53588785	53617807	100288413	endogenous retrovirus group MER34, member 1 [Source:HGNC Symbol;Acc:42970]	protein_coding
ENSG00000072201	-0.143581	0.894557	NA	LNX1	4	54325468	54567572	84708	ligand of numb-protein X 1, E3 ubiquitin protein ligase [Source:HGNC Symbol;Acc:6657]	protein_coding
ENSG00000128052	1.6772	0.146252	NA	KDR	4	55944644	55991756	3791	kinase insert domain receptor (a type III receptor tyrosine kinase) [Source:HGNC Symbol;Acc:6307]	protein_coding
ENSG00000269921	0.0360726	0.976847	NA	RP11-646I6.5	4	57253791	57254319	NA		lincRNA
ENSG00000268171	1.35416	0.358411	NA	AC068620.1	4	57276682	57277131	NA	Uncharacterized protein [Source:UniProtKB/TrEMBL;Acc:M0R188]	protein_coding
ENSG00000270109	0.00453123	0.9973	NA	RP11-393M11.2	4	57330324	57330745	NA		lincRNA
ENSG00000249693	-0.0689985	0.945971	NA	THEGL	4	57396775	57469673	100506564	theg spermatid protein-like [Source:HGNC Symbol;Acc:43771]	protein_coding
ENSG00000248590	-0.0824643	0.941539	NA	GLDCP1	4	57459170	57461847	NA	glycine dehydrogenase (decarboxylase) pseudogene 1 [Source:HGNC Symbol;Acc:4314]	pseudogene
ENSG00000128040	-0.79923	0.639972	NA	SPINK2	4	57676026	57687908	6691	serine peptidase inhibitor, Kazal type 2 (acrosin-trypsin inhibitor) [Source:HGNC Symbol;Acc:11245]	protein_coding
ENSG00000269949	-1.84418	0.180124	NA	RP11-738E22.3	4	57827093	57827539	NA		lincRNA
ENSG00000180673	0.614453	0.539629	NA	EXOC5P1	4	63682544	63684512	NA	exocyst complex component 5 pseudogene 1 [Source:HGNC Symbol;Acc:43870]	pseudogene
ENSG00000250846	-0.167116	0.836525	NA	RP11-807H7.1	4	66535679	66563747	100144602		lincRNA
ENSG00000248479	-0.445551	0.656284	NA	RP11-807H7.2	4	66567920	66571271	NA		lincRNA
ENSG00000236562	-0.0480126	0.962002	NA	RP11-396M11.1	4	66959844	66960244	NA		pseudogene
ENSG00000227725	-0.724609	0.525278	NA	GCOM2	4	68904262	68905368	NA	GRINL1B complex locus 2, pseudogene [Source:HGNC Symbol;Acc:15712]	pseudogene
ENSG00000162840	0.475561	0.577296	NA	MT2P1	4	69242041	69242226	NA	metallothionein 2 pseudogene 1 [Source:HGNC Symbol;Acc:7407]	pseudogene
ENSG00000187689	-0.603679	0.670197	NA	AMTN	4	71384257	71398459	401138	amelotin [Source:HGNC Symbol;Acc:33188]	protein_coding
ENSG00000132464	-0.281282	0.819605	NA	ENAM	4	71494461	71552533	10117	enamelin [Source:HGNC Symbol;Acc:3344]	protein_coding
ENSG00000250220	-1.53188	0.287446	NA	RP11-692D12.1	4	74124926	74183670	NA		antisense
ENSG00000124882	-2.5885	0.0237249	NA	EREG	4	75230860	75254468	2069	epiregulin [Source:HGNC Symbol;Acc:3443]	protein_coding
ENSG00000169245	-0.628902	0.590979	NA	CXCL10	4	76942273	76944650	3627	chemokine (C-X-C motif) ligand 10 [Source:HGNC Symbol;Acc:10637]	protein_coding
ENSG00000169248	1.53582	0.334355	NA	CXCL11	4	76954835	76962568	6373	chemokine (C-X-C motif) ligand 11 [Source:HGNC Symbol;Acc:10638]	protein_coding
ENSG00000163749	-0.60788	0.500065	NA	CCDC158	4	77234154	77343021	339965	coiled-coil domain containing 158 [Source:HGNC Symbol;Acc:26374]	protein_coding
ENSG00000234036	0.220789	0.870961	NA	TXNP6	4	77880013	77880322	NA	thioredoxin pseudogene 6 [Source:HGNC Symbol;Acc:49486]	pseudogene
ENSG00000249307	-0.829368	0.390114	NA	LINC01088	4	79892902	80229952	100505875	long intergenic non-protein coding RNA 1088 [Source:HGNC Symbol;Acc:49148]	antisense
ENSG00000197826	-0.40374	0.648884	NA	C4orf22	4	81256874	81884910	255119	chromosome 4 open reading frame 22 [Source:HGNC Symbol;Acc:28554]	protein_coding
ENSG00000138670	3.03006	0.124489	NA	RASGEF1B	4	82347547	82965397	153020	RasGEF domain family, member 1B [Source:HGNC Symbol;Acc:24881]	protein_coding
ENSG00000273156	-1.26344	0.350933	NA	RP11-127B20.2	4	83266029	83266693	NA		lincRNA
ENSG00000248113	0.400581	0.769504	NA	RP11-791G16.4	4	83501270	83502537	NA		pseudogene
ENSG00000261496	0.697105	0.48173	NA	RP13-514E23.1	4	86933449	86935027	NA		sense_overlapping
ENSG00000251411	0.233386	0.85555	NA	RP11-397E7.4	4	87834419	87835970	NA		pseudogene
ENSG00000235043	0.136958	0.901213	NA	TECRP1	4	87870818	87871276	NA	trans-2,3-enoyl-CoA reductase pseudogene 1 [Source:HGNC Symbol;Acc:44050]	pseudogene
ENSG00000248180	0.223666	0.846429	NA	GAPDHP60	4	88128244	88129238	NA	glyceraldehyde-3-phosphate dehydrogenase pseudogene 60 [Source:HGNC Symbol;Acc:4153]	pseudogene
ENSG00000170509	-1.26368	0.364444	NA	HSD17B13	4	88224941	88244058	345275	hydroxysteroid (17-beta) dehydrogenase 13 [Source:HGNC Symbol;Acc:18685]	protein_coding
ENSG00000246375	0.827301	0.463495	NA	RP11-10L7.1	4	89206094	89252573	101929118		lincRNA
ENSG00000248019	-0.684583	0.432246	NA	FAM13A-AS1	4	89630940	89651254	285512	FAM13A antisense RNA 1 [Source:HGNC Symbol;Acc:19370]	antisense
ENSG00000271359	-0.184772	0.804933	NA	RP11-84C13.1	4	90032651	90033519	NA		lincRNA
ENSG00000242697	0.196824	0.795171	NA	RPL5P12	4	98946541	98947391	NA	ribosomal protein L5 pseudogene 12 [Source:HGNC Symbol;Acc:36221]	pseudogene
ENSG00000272777	0.451515	0.553308	NA	RP11-571L19.8	4	99988407	99989276	NA		lincRNA
ENSG00000198099	-2.04069	0.199929	NA	ADH4	4	100044808	100078949	127	alcohol dehydrogenase 4 (class II), pi polypeptide [Source:HGNC Symbol;Acc:252]	protein_coding
ENSG00000172955	-0.160587	0.829262	NA	ADH6	4	100123795	100140694	130	alcohol dehydrogenase 6 (class V) [Source:HGNC Symbol;Acc:255]	protein_coding
ENSG00000248144	-0.170287	0.814656	NA	ADH1C	4	100257649	100274184	126	alcohol dehydrogenase 1C (class I), gamma polypeptide [Source:HGNC Symbol;Acc:251]	polymorphic_pseudogene
ENSG00000248713	0.52534	0.64425	NA	RP11-766F14.2	4	100557686	100575805	285556	Protein LOC285556 [Source:UniProtKB/TrEMBL;Acc:D6RIA3]	protein_coding
ENSG00000153064	-0.449707	0.699197	NA	BANK1	4	102332443	102995969	55024	B-cell scaffold protein with ankyrin repeats 1 [Source:HGNC Symbol;Acc:18233]	protein_coding
ENSG00000164037	-0.542569	0.531823	NA	SLC9B1	4	103806205	103940896	150159	solute carrier family 9, subfamily B (NHA1, cation proton antiporter 1), member 1 [Source:HGNC Symbol;Acc:24244]	protein_coding
ENSG00000234492	-0.479788	0.666273	NA	RPL34-AS1	4	109459346	109541616	285456	RPL34 antisense RNA 1 (head to head) [Source:HGNC Symbol;Acc:26749]	lincRNA
ENSG00000249465	0.875648	0.474555	NA	RBMXP4	4	110267482	110268615	NA	RNA binding motif protein, X-linked pseudogene 4 [Source:HGNC Symbol;Acc:34028]	pseudogene
ENSG00000247950	0.0136013	0.985542	NA	SEC24B-AS1	4	110268631	110354973	100533182	SEC24B antisense RNA 1 [Source:HGNC Symbol;Acc:44003]	antisense
ENSG00000273447	-0.313736	0.798369	NA	AC004067.5	4	110613160	110613859	NA		antisense
ENSG00000138792	0.220744	0.815047	NA	ENPEP	4	111286889	111486441	2028	glutamyl aminopeptidase (aminopeptidase A) [Source:HGNC Symbol;Acc:3355]	protein_coding
ENSG00000272567	-0.652787	0.63536	NA	RP11-73K9.3	4	113194124	113194472	NA		lincRNA
ENSG00000213493	0.22988	0.805218	NA	ACTN4P1	4	117519317	117520767	NA	actinin, alpha 4 pseudogene 1 [Source:HGNC Symbol;Acc:44028]	pseudogene
ENSG00000225892	2.62246	0.171385	NA	RP11-384K6.2	4	119553429	119555914	101930466		pseudogene
ENSG00000250412	-0.533057	0.580285	NA	KLHL2P1	4	120255484	120299388	NA	kelch-like family member 2 pseudogene 1 [Source:HGNC Symbol;Acc:44046]	pseudogene
ENSG00000248280	-0.616692	0.566659	NA	RP11-33B1.2	4	120361716	120371312	NA		pseudogene
ENSG00000250938	1.30625	0.274776	NA	RP11-679C8.2	4	120988113	121337921	NA		antisense
ENSG00000050730	-0.340695	0.675321	NA	TNIP3	4	122052563	122148621	79931	TNFAIP3 interacting protein 3 [Source:HGNC Symbol;Acc:19315]	protein_coding
ENSG00000164112	-0.628446	0.386346	NA	TMEM155	4	122680088	122686582	132332	transmembrane protein 155 [Source:HGNC Symbol;Acc:26418]	protein_coding
ENSG00000224786	0.424867	0.655962	NA	CETN4P	4	123651703	123653348	NA	centrin EF-hand protein 4, pseudogene [Source:HGNC Symbol;Acc:35450]	pseudogene
ENSG00000249464	-0.349751	0.748418	NA	LINC01091	4	124571422	124851561	285419	long intergenic non-protein coding RNA 1091 [Source:HGNC Symbol;Acc:27721]	lincRNA
ENSG00000248187	2.9789	0.100894	NA	RP11-184M15.1	4	129489127	129491686	NA		lincRNA
ENSG00000248456	-0.0982847	0.980184	NA	RP11-553P9.3	4	136034060	136044934	NA		lincRNA
ENSG00000179967	0.88596	0.405501	NA	PPP1R14BP3	4	140036084	140036528	NA	protein phosphatase 1, regulatory (inhibitor) subunit 14B pseudogene 3 [Source:HGNC Symbol;Acc:16330]	pseudogene
ENSG00000196951	-0.154049	0.848223	NA	RP11-425I13.3	4	141204878	141294535	100129858		antisense
ENSG00000241923	0.657471	0.559041	NA	RP11-425I13.1	4	141287394	141288015	NA		pseudogene
ENSG00000248810	0.636078	0.745602	NA	RP11-362F19.1	4	142240604	142253772	100507639		lincRNA
ENSG00000228981	-0.072529	0.955273	NA	RP11-364L4.1	4	144270428	144271270	NA		pseudogene
ENSG00000245112	-1.19976	0.384371	NA	SMARCA5-AS1	4	144434625	144435788	100128055	SMARCA5 antisense RNA 1 [Source:HGNC Symbol;Acc:39982]	antisense
ENSG00000251333	-0.0471612	0.962087	NA	RTN3P1	4	146296695	146297405	NA	reticulon 3 pseudogene 1 [Source:HGNC Symbol;Acc:19212]	pseudogene
ENSG00000249245	-0.231749	0.826367	NA	RP11-557J10.3	4	146545311	146547187	NA		pseudogene
ENSG00000270681	0.641957	0.572325	NA	RP11-372K14.2	4	152061143	152062255	NA		antisense
ENSG00000169989	-0.535411	0.532654	NA	TIGD4	4	153690506	153700916	201798	tigger transposable element derived 4 [Source:HGNC Symbol;Acc:18335]	protein_coding
ENSG00000121211	1.08666	0.283319	NA	MND1	4	154265801	154336270	84057	meiotic nuclear divisions 1 homolog (S. cerevisiae) [Source:HGNC Symbol;Acc:24839]	protein_coding
ENSG00000151790	0.799229	0.533253	NA	TDO2	4	156775890	156841558	6999	tryptophan 2,3-dioxygenase [Source:HGNC Symbol;Acc:11708]	protein_coding
ENSG00000120251	-1.00568	0.475317	NA	GRIA2	4	158125334	158287227	2891	glutamate receptor, ionotropic, AMPA 2 [Source:HGNC Symbol;Acc:4572]	protein_coding
ENSG00000171509	0.569387	0.787319	NA	RXFP1	4	159236463	159574524	59350	relaxin/insulin-like family peptide receptor 1 [Source:HGNC Symbol;Acc:19718]	protein_coding
ENSG00000183439	-1.02595	0.337726	NA	TRIM61	4	165875598	165898820	391712	tripartite motif containing 61 [Source:HGNC Symbol;Acc:24339]	protein_coding
ENSG00000250486	-0.603546	0.57856	NA	FAM218A	4	165878100	165880273	152756	family with sequence similarity 218, member A [Source:HGNC Symbol;Acc:26466]	protein_coding
ENSG00000248632	0.865724	0.447045	NA	RP11-366M4.11	4	165889739	165891154	NA		pseudogene
ENSG00000273097	-1.28142	0.328961	NA	RP11-219C20.3	4	165991760	165992156	NA		lincRNA
ENSG00000038295	-0.371418	0.751307	NA	TLL1	4	166794410	167025047	7092	tolloid-like 1 [Source:HGNC Symbol;Acc:11843]	protein_coding
ENSG00000229204	0.449768	0.733262	NA	PTGES3P3	4	170712371	170712853	NA	prostaglandin E synthase 3 (cytosolic) pseudogene 3 [Source:HGNC Symbol;Acc:43823]	pseudogene
ENSG00000181359	1.50338	0.178256	NA	HSP90AA6P	4	171502621	171526601	NA	heat shock protein 90kDa alpha (cytosolic), class A member 6, pseudogene [Source:HGNC Symbol;Acc:32536]	pseudogene
ENSG00000213370	-1.01308	0.489978	NA	RANP6	4	174554879	174555522	NA	RAN, member RAS oncogene family pseudogene 6 [Source:HGNC Symbol;Acc:39861]	pseudogene
ENSG00000150628	0.644232	0.516321	NA	SPATA4	4	177105789	177116822	132851	spermatogenesis associated 4 [Source:HGNC Symbol;Acc:17333]	protein_coding
ENSG00000251359	0.0466469	0.969267	NA	WWC2-AS2	4	184018170	184020352	152641	WWC2 antisense RNA 2 [Source:HGNC Symbol;Acc:26390]	lincRNA
ENSG00000272744	-0.565261	0.656415	NA	RP11-367N14.3	4	184438047	184438680	NA		lincRNA
ENSG00000248206	0.113407	0.930906	NA	RP11-739P1.2	4	184908831	184909903	NA		sense_intronic
ENSG00000271538	4.90665	0.210128	NA	RP11-326I11.4	4	185427614	185458708	NA		lincRNA
ENSG00000109771	0.268186	0.702716	NA	LRP2BP	4	186285032	186317053	55805	LRP2 binding protein [Source:HGNC Symbol;Acc:25434]	protein_coding
ENSG00000250410	0.78888	0.562086	NA	RP11-714G18.1	4	186291879	186312082	NA		antisense
ENSG00000250327	0.221644	0.831708	NA	RP11-173M11.2	4	187079050	187079997	NA		pseudogene
ENSG00000164344	-1.58654	0.259664	NA	KLKB1	4	187130133	187179625	3818	kallikrein B, plasma (Fletcher factor) 1 [Source:HGNC Symbol;Acc:6371]	protein_coding
ENSG00000213331	-0.692654	0.61597	NA	RP11-713C19.2	4	188891427	188892438	NA		pseudogene
ENSG00000206077	-0.183666	0.902192	NA	ZDHHC11B	5	710475	767067	653082	zinc finger, DHHC-type containing 11B [Source:HGNC Symbol;Acc:32962]	protein_coding
ENSG00000248994	1.13525	0.417288	NA	RP11-259O2.1	5	1933977	1959290	NA		lincRNA
ENSG00000215218	-1.11088	0.328767	NA	UBE2QL1	5	6448736	6495022	134111	ubiquitin-conjugating enzyme E2Q family-like 1 [Source:HGNC Symbol;Acc:37269]	protein_coding
ENSG00000205976	-0.368725	0.653349	NA	RP11-404K5.2	5	7299887	7306705	NA		pseudogene
ENSG00000249159	2.06575	0.242263	NA	RP11-480D4.2	5	8387751	8457677	NA		lincRNA
ENSG00000259802	0.0387866	0.975363	NA	CTD-2256P15.2	5	10352813	10353713	NA		antisense
ENSG00000145491	1.33266	0.305223	NA	ROPN1L	5	10441636	10472141	83853	rhophilin associated tail protein 1-like [Source:HGNC Symbol;Acc:24060]	protein_coding
ENSG00000164236	1.70409	0.205162	NA	ANKRD33B	5	10564442	10650308	651746	ankyrin repeat domain 33B [Source:HGNC Symbol;Acc:35240]	protein_coding
ENSG00000251548	0.270938	0.861456	NA	RP11-215G15.4	5	10664607	10665225	NA		pseudogene
ENSG00000249485	0.115517	0.881812	NA	RBBP4P1	5	14797234	14798509	NA	retinoblastoma binding protein 4 pseudogene 1 [Source:HGNC Symbol;Acc:42368]	pseudogene
ENSG00000040731	-0.0483671	0.962083	NA	CDH10	5	24487209	24645087	1008	cadherin 10, type 2 (T2-cadherin) [Source:HGNC Symbol;Acc:1749]	protein_coding
ENSG00000251593	0.0536402	0.940681	NA	MSNP1	5	25909612	25911343	NA	moesin pseudogene 1 [Source:HGNC Symbol;Acc:7374]	pseudogene
ENSG00000214108	-0.457003	0.69346	NA	TPT1P5	5	31908467	31909292	NA	tumor protein, translationally-controlled 1 pseudogene 5 [Source:HGNC Symbol;Acc:49296]	pseudogene
ENSG00000249774	0.270081	0.755868	NA	CTD-2206G10.2	5	31923473	31923638	NA		pseudogene
ENSG00000249572	-0.123238	0.877104	NA	CTD-2203K17.1	5	33424131	33440725	NA		antisense
ENSG00000242110	-0.702967	0.397858	NA	AMACR	5	33986283	34008220	23600	alpha-methylacyl-CoA racemase [Source:HGNC Symbol;Acc:451]	protein_coding
ENSG00000215158	0.266808	0.70642	NA	RP11-1023L17.1	5	34164803	34244901	100653061		pseudogene
ENSG00000272323	-0.629478	0.41258	NA	CTD-2517O10.6	5	34837654	34839383	101929704		antisense
ENSG00000205838	0.797668	0.446008	NA	TTC23L	5	34838938	34899561	153657	tetratricopeptide repeat domain 23-like [Source:HGNC Symbol;Acc:26355]	protein_coding
ENSG00000113494	0.00784661	0.9922	NA	PRLR	5	35048861	35230794	5618	prolactin receptor [Source:HGNC Symbol;Acc:9446]	protein_coding
ENSG00000168685	0.280417	0.728122	NA	IL7R	5	35852797	35879705	3575	interleukin 7 receptor [Source:HGNC Symbol;Acc:6024]	protein_coding
ENSG00000244073	0.612536	0.46366	NA	RPS4XP6	5	37085158	37085954	NA	ribosomal protein S4X pseudogene 6 [Source:HGNC Symbol;Acc:36057]	pseudogene
ENSG00000270558	-1.11999	0.243426	NA	CTD-2124B8.2	5	37286551	37287079	NA		pseudogene
ENSG00000248587	0.453403	0.760615	NA	GDNF-AS1	5	37840540	37875901	100861519	GDNF antisense RNA 1 (head to head) [Source:HGNC Symbol;Acc:43592]	lincRNA
ENSG00000244968	0.82698	0.478981	NA	LIFR-AS1	5	38556888	38671318	100500824	LIFR antisense RNA 1 [Source:HGNC Symbol;Acc:43600]	antisense
ENSG00000249740	-0.740084	0.46099	NA	CTD-2127H9.1	5	38736157	38845931	NA		lincRNA
ENSG00000271334	-2.48765	0.071727	NA	CTD-2078B5.2	5	39520533	39524810	101926940		lincRNA
ENSG00000198865	-0.356442	0.814292	NA	CCDC152	5	42756903	42802462	100129792	coiled-coil domain containing 152 [Source:HGNC Symbol;Acc:34438]	protein_coding
ENSG00000177721	-0.206154	0.903532	NA	ANXA2R	5	43039335	43043272	389289	annexin A2 receptor [Source:HGNC Symbol;Acc:33463]	protein_coding
ENSG00000177453	-0.118796	0.893915	NA	NIM1K	5	43192173	43280952	167359	NIM1 serine/threonine protein kinase [Source:HGNC Symbol;Acc:28646]	protein_coding
ENSG00000249286	-0.219451	0.814377	NA	CTD-2210P15.2	5	43587020	43588325	NA		pseudogene
ENSG00000272123	0.0100565	0.994293	NA	CTD-2366F13.2	5	52384846	52385298	NA		antisense
ENSG00000169271	0.298173	0.688279	NA	HSPB3	5	53751445	53752207	8988	heat shock 27kDa protein 3 [Source:HGNC Symbol;Acc:5248]	protein_coding
ENSG00000232517	-0.327915	0.711057	NA	AC112198.1	5	54104038	54168379	NA		pseudogene
ENSG00000152669	-0.362237	0.722983	NA	CCNO	5	54526980	54529508	10309	cyclin O [Source:HGNC Symbol;Acc:18576]	protein_coding
ENSG00000164509	0.252489	0.743121	NA	IL31RA	5	55147207	55218678	133396	interleukin 31 receptor A [Source:HGNC Symbol;Acc:18969]	protein_coding
ENSG00000227908	-0.385862	0.773911	NA	CTD-2031P19.3	5	55290995	55299477	441072		antisense
ENSG00000169067	0.175334	0.929382	NA	ACTBL2	5	56775846	56778636	345651	actin, beta-like 2 [Source:HGNC Symbol;Acc:17780]	protein_coding
ENSG00000248132	-0.0754411	0.922009	NA	CTD-2037L6.2	5	57403909	57418168	101928569		lincRNA
ENSG00000214244	-0.0310022	0.979702	NA	SETP21	5	59755675	59756566	NA	SET pseudogene 21 [Source:HGNC Symbol;Acc:42940]	pseudogene
ENSG00000164181	-0.187182	0.800326	NA	ELOVL7	5	60047618	60140216	79993	ELOVL fatty acid elongase 7 [Source:HGNC Symbol;Acc:26292]	protein_coding
ENSG00000272308	-0.459321	0.74561	NA	RP11-231G3.1	5	60162284	60162762	NA		lincRNA
ENSG00000251279	0.296865	0.778752	NA	CTC-436P18.1	5	60457897	60527867	101928630		antisense
ENSG00000250461	0.0230144	0.983725	NA	RP11-631M6.2	5	60670939	60671682	NA		pseudogene
ENSG00000213891	0.155378	0.909876	NA	RPL3P6	5	60686495	60687698	NA	ribosomal protein L3 pseudogene 6 [Source:HGNC Symbol;Acc:36395]	pseudogene
ENSG00000217416	0.61201	0.640952	NA	ISCA1P1	5	62072704	62073090	NA	iron-sulfur cluster assembly 1 pseudogene 1 [Source:HGNC Symbol;Acc:33263]	pseudogene
ENSG00000272370	0.0515889	0.954714	NA	RP11-307L14.1	5	64315865	64316378	NA		lincRNA
ENSG00000229666	-0.184346	0.891195	NA	MAST4-AS1	5	66297211	66299781	NA	MAST4 antisense RNA 1 [Source:HGNC Symbol;Acc:40865]	antisense
ENSG00000215006	1.82698	0.173792	NA	CHCHD2P2	5	68629756	68630076	NA	coiled-coil-helix-coiled-coil-helix domain containing 2 pseudogene 2 [Source:HGNC Symbol;Acc:39586]	pseudogene
ENSG00000253203	0.574317	0.508581	NA	GUSBP3	5	68790040	69006341	653188	glucuronidase, beta pseudogene 3 [Source:HGNC Symbol;Acc:37301]	pseudogene
ENSG00000250138	-0.661262	0.771849	NA	RP11-848G14.5	5	68927790	68932312	728093		pseudogene
ENSG00000179978	-0.662543	0.434105	NA	RP11-1319K7.1	5	69390202	69424261	NA		pseudogene
ENSG00000253816	-1.11286	0.36481	NA	RP11-1415C14.3	5	69515745	69580686	NA		pseudogene
ENSG00000269983	-0.561959	0.79524	NA	RP11-497H16.9	5	69745463	69746180	NA		lincRNA
ENSG00000172058	2.32373	0.135046	NA	SERF1A	5	70196492	70214357	8293	small EDRK-rich factor 1A (telomeric) [Source:HGNC Symbol;Acc:10755]	protein_coding
ENSG00000249437	1.49345	0.232209	NA	NAIP	5	70264310	70320941	4671	NLR family, apoptosis inhibitory protein [Source:HGNC Symbol;Acc:7634]	protein_coding
ENSG00000230847	0.390119	0.734428	NA	RP11-195E2.1	5	70370052	70389020	NA		pseudogene
ENSG00000251634	0.317761	0.730681	NA	RP11-1280N14.3	5	70398725	70424580	NA		pseudogene
ENSG00000215630	0.0559065	0.958872	NA	GUSBP9	5	70435716	70585611	NA	glucuronidase, beta pseudogene 9 [Source:HGNC Symbol;Acc:42323]	pseudogene
ENSG00000272365	0.0478125	0.950028	NA	RP11-389C8.3	5	71663446	71664222	NA		lincRNA
ENSG00000248371	0.40045	0.804687	NA	CTC-347C20.2	5	71869947	71956496	102477328		lincRNA
ENSG00000226544	1.79839	0.154073	NA	RPL7P22	5	72021246	72021978	NA	ribosomal protein L7 pseudogene 22 [Source:HGNC Symbol;Acc:35802]	pseudogene
ENSG00000271926	0.753876	0.522183	NA	CTD-2376I4.1	5	72249462	72250101	NA		lincRNA
ENSG00000272081	1.60421	0.245913	NA	CTD-2376I4.2	5	72251033	72251526	NA		lincRNA
ENSG00000255883	0.162882	0.899258	NA	AC099522.2	5	72804510	72805079	NA		pseudogene
ENSG00000271714	-2.3061	0.127575	NA	CTD-2377O17.1	5	74161718	74163679	NA		antisense
ENSG00000145700	0.545587	0.604678	NA	ANKRD31	5	74364100	74532703	256006	ankyrin repeat domain 31 [Source:HGNC Symbol;Acc:26853]	protein_coding
ENSG00000272040	0.386231	0.591276	NA	CTC-366B18.4	5	74904642	74905808	NA		lincRNA
ENSG00000189045	-1.2229	0.364505	NA	ANKDD1B	5	74907284	74967671	728780	ankyrin repeat and death domain containing 1B [Source:HGNC Symbol;Acc:32525]	protein_coding
ENSG00000145703	-0.775233	0.582297	NA	IQGAP2	5	75699074	76003957	10788	IQ motif containing GTPase activating protein 2 [Source:HGNC Symbol;Acc:6111]	protein_coding
ENSG00000145692	0.823554	0.617571	NA	BHMT	5	78407602	78428108	635	betaine--homocysteine S-methyltransferase [Source:HGNC Symbol;Acc:1047]	protein_coding
ENSG00000213757	1.00726	0.230893	NA	CTC-451P13.1	5	78579955	78580741	NA		pseudogene
ENSG00000248569	0.448526	0.694101	NA	CTC-512J14.5	5	79646840	79647775	441089		pseudogene
ENSG00000131730	-0.423698	0.706303	NA	CKMT2	5	80529104	80562216	1160	creatine kinase, mitochondrial 2 (sarcomeric) [Source:HGNC Symbol;Acc:1996]	protein_coding
ENSG00000248794	-0.66856	0.599307	NA	CTD-2248H3.1	5	80538149	80538418	NA		pseudogene
ENSG00000271862	-0.0442955	0.972908	NA	RP11-343L5.2	5	82345195	82346783	NA		lincRNA
ENSG00000242477	0.707117	0.516574	NA	CTD-2161E19.1	5	86180048	86180698	NA		pseudogene
ENSG00000164199	0.728645	0.53756	NA	GPR98	5	89825161	90460038	84059	G protein-coupled receptor 98 [Source:HGNC Symbol;Acc:17416]	protein_coding
ENSG00000248323	-1.39465	0.14231	NA	LUCAT1	5	90598846	90610219	100505994	lung cancer associated transcript 1 (non-protein coding) [Source:HGNC Symbol;Acc:48498]	lincRNA
ENSG00000251023	-0.503386	0.571996	NA	RP11-549J18.1	5	93196375	93199531	NA		sense_intronic
ENSG00000251340	0.547542	0.732182	NA	RP11-461G12.2	5	93905245	93906381	NA		pseudogene
ENSG00000145757	0.240699	0.764175	NA	SPATA9	5	94987885	95034415	83890	spermatogenesis associated 9 [Source:HGNC Symbol;Acc:22988]	protein_coding
ENSG00000250240	-0.00505831	0.995177	NA	CTD-2154I11.2	5	95036953	95067999	NA		antisense
ENSG00000251314	0.0693356	0.933451	NA	CTD-2337A12.1	5	95297705	95966789	NA		antisense
ENSG00000247121	0.218042	0.787551	NA	CTD-2260A17.2	5	96149731	96271513	NA	Uncharacterized protein [Source:UniProtKB/TrEMBL;Acc:D6RER1]	protein_coding
ENSG00000270232	0.510906	0.831063	NA	RP11-475J5.7	5	99381632	99382078	NA		pseudogene
ENSG00000270906	0.253134	0.83677	NA	RP11-475J5.6	5	99384692	99386066	NA		pseudogene
ENSG00000270307	-0.196952	0.852319	NA	MTATP6P2	5	99387624	99388301	NA	mitochondrially encoded ATP synthase 6 pseudogene 2 [Source:HGNC Symbol;Acc:44576]	pseudogene
ENSG00000270225	0.332285	0.755998	NA	RP11-475J5.4	5	99388563	99389243	NA		pseudogene
ENSG00000113532	-1.31473	0.517752	NA	ST8SIA4	5	100142639	100238970	7903	ST8 alpha-N-acetyl-neuraminide alpha-2,8-sialyltransferase 4 [Source:HGNC Symbol;Acc:10871]	protein_coding
ENSG00000226926	1.70427	0.32532	NA	AC010423.1	5	102766107	102862319	NA		pseudogene
ENSG00000244245	0.360586	0.752112	NA	RP11-120B7.1	5	107929310	107929668	NA		pseudogene
ENSG00000176857	0.169696	0.836039	NA	GJA1P1	5	108387013	108388158	NA	gap junction protein, alpha 1, 43kDa pseudogene 1 [Source:HGNC Symbol;Acc:4275]	pseudogene
ENSG00000271849	0.698336	0.581932	NA	CTC-332L22.1	5	109023503	109024030	NA		lincRNA
ENSG00000248966	1.00514	0.278614	NA	CTD-2089O24.1	5	110283728	110286479	NA		pseudogene
ENSG00000214784	1.19514	0.101708	NA	AC010468.1	5	110527924	110528740	NA		pseudogene
ENSG00000246859	-0.280136	0.724926	NA	STARD4-AS1	5	110847924	111075423	100505678	STARD4 antisense RNA 1 [Source:HGNC Symbol;Acc:44117]	antisense
ENSG00000129595	-0.132802	0.887878	NA	EPB41L4A	5	111478138	111755013	64097	erythrocyte membrane protein band 4.1 like 4A [Source:HGNC Symbol;Acc:13278]	protein_coding
ENSG00000272869	-0.140716	0.907033	NA	CTC-487M23.8	5	112196885	112228776	NA	Signal recognition particle 19 kDa protein [Source:UniProtKB/TrEMBL;Acc:D6RBG4]	protein_coding
ENSG00000249026	0.19086	0.853105	NA	CTNNAP1	5	114725340	114728067	NA		pseudogene
ENSG00000172901	0.873975	0.52447	NA	AQPEP	5	115298151	115363316	206338	Aminopeptidase Q [Source:UniProtKB/Swiss-Prot;Acc:Q6Q4G3]	protein_coding
ENSG00000092421	-0.164892	0.861165	NA	SEMA6A	5	115779312	115910630	57556	sema domain, transmembrane domain (TM), and cytoplasmic domain, (semaphorin) 6A [Source:HGNC Symbol;Acc:10738]	protein_coding
ENSG00000239528	-0.0753312	0.933573	NA	CTB-118N6.1	5	115898258	115898626	NA		pseudogene
ENSG00000164185	0.8628	0.547792	NA	ZNF474	5	121465208	121515312	133923	zinc finger protein 474 [Source:HGNC Symbol;Acc:23245]	protein_coding
ENSG00000061455	0.900509	0.404402	NA	PRDM6	5	122424816	122529960	93166	PR domain containing 6 [Source:HGNC Symbol;Acc:9350]	protein_coding
ENSG00000168916	0.873244	0.477722	NA	ZNF608	5	123972608	124084500	57507	zinc finger protein 608 [Source:HGNC Symbol;Acc:29238]	protein_coding
ENSG00000250859	0.503324	0.618985	NA	HNRNPKP1	5	126847156	126848534	NA	heterogeneous nuclear ribonucleoprotein K pseudogene 1 [Source:HGNC Symbol;Acc:42374]	pseudogene
ENSG00000113396	-0.709302	0.529149	NA	SLC27A6	5	127873706	128369335	28965	solute carrier family 27 (fatty acid transporter), member 6 [Source:HGNC Symbol;Acc:11000]	protein_coding
ENSG00000164398	0.266105	0.84731	NA	ACSL6	5	131142683	131347936	23305	acyl-CoA synthetase long-chain family member 6 [Source:HGNC Symbol;Acc:16496]	protein_coding
ENSG00000263597	1.31646	0.429505	NA	MIR3936	5	131701182	131701291	100500865	microRNA 3936 [Source:HGNC Symbol;Acc:38947]	miRNA
ENSG00000164404	-0.697981	0.6088	NA	GDF9	5	132196873	132202576	2661	growth differentiation factor 9 [Source:HGNC Symbol;Acc:4224]	protein_coding
ENSG00000081059	0.310968	0.745414	NA	TCF7	5	133450402	133487556	6932	transcription factor 7 (T-cell specific, HMG-box) [Source:HGNC Symbol;Acc:11639]	protein_coding
ENSG00000270177	0.459706	0.601206	NA	CTD-2410N18.3	5	133562101	133563518	NA		lincRNA
ENSG00000243648	0.146158	0.912749	NA	RP11-215P8.1	5	133758529	133759026	NA		pseudogene
ENSG00000198868	0.721785	0.440021	NA	MIR4461	5	134263720	134264016	100616209	microRNA 4461 [Source:HGNC Symbol;Acc:41656]	pseudogene
ENSG00000270021	0.0335324	0.967327	NA	CTC-203F4.2	5	134734970	134736986	NA		antisense
ENSG00000164621	0.595834	0.529081	NA	SMAD5-AS1	5	135465196	135470579	9597	SMAD5 antisense RNA 1 [Source:HGNC Symbol;Acc:30586]	antisense
ENSG00000271824	-2.2622	0.085736	NA	AC009014.3	5	135527156	135528822	389332		lincRNA
ENSG00000226306	-0.735421	0.643645	NA	NPY6R	5	137136882	137146440	4888	neuropeptide Y receptor Y6 (pseudogene) [Source:HGNC Symbol;Acc:7959]	pseudogene
ENSG00000158402	-0.894414	0.400587	NA	CDC25C	5	137620954	137674044	995	cell division cycle 25C [Source:HGNC Symbol;Acc:1727]	protein_coding
ENSG00000241458	0.555719	0.683849	NA	RPL7P19	5	137809433	137810050	NA	ribosomal protein L7 pseudogene 19 [Source:HGNC Symbol;Acc:36268]	pseudogene
ENSG00000146006	1.74333	0.332182	NA	LRRTM2	5	138204612	138211057	26045	leucine rich repeat transmembrane neuronal 2 [Source:HGNC Symbol;Acc:19409]	protein_coding
ENSG00000228672	-1.23787	0.212895	NA	PROB1	5	138727635	138730885	389333	proline-rich basic protein 1 [Source:HGNC Symbol;Acc:41906]	protein_coding
ENSG00000158458	0.267382	0.833805	NA	NRG2	5	139226364	139422884	9542	neuregulin 2 [Source:HGNC Symbol;Acc:7998]	protein_coding
ENSG00000254363	0.951239	0.503154	NA	CTB-131B5.5	5	139536904	139552636	NA		processed_transcript
ENSG00000113073	-0.195449	0.889332	NA	SLC4A9	5	139739787	139754728	83697	solute carrier family 4, sodium bicarbonate cotransporter, member 9 [Source:HGNC Symbol;Acc:11035]	protein_coding
ENSG00000254996	0.0536247	0.963171	NA	ANKHD1-EIF4EBP3	5	139781493	139929154	54882	ANKHD1-EIF4EBP3 readthrough [Source:HGNC Symbol;Acc:33530]	protein_coding
ENSG00000255408	1.03871	0.454815	NA	PCDHA3	5	140180783	140391929	56145	protocadherin alpha 3 [Source:HGNC Symbol;Acc:8669]	protein_coding
ENSG00000204967	0.994289	0.350642	NA	PCDHA4	5	140186659	140391929	56144	protocadherin alpha 4 [Source:HGNC Symbol;Acc:8670]	protein_coding
ENSG00000081842	-1.36627	0.277294	NA	PCDHA6	5	140207563	140391929	56142	protocadherin alpha 6 [Source:HGNC Symbol;Acc:8672]	protein_coding
ENSG00000204962	0.487553	0.822396	NA	PCDHA8	5	140220907	140391929	56140	protocadherin alpha 8 [Source:HGNC Symbol;Acc:8674]	protein_coding
ENSG00000113205	-0.0472494	0.968311	NA	PCDHB3	5	140480234	140483406	56132	protocadherin beta 3 [Source:HGNC Symbol;Acc:8688]	protein_coding
ENSG00000272108	-0.944397	0.670826	NA	AC005754.8	5	140498262	140500347	NA		lincRNA
ENSG00000081818	0.231727	0.82303	NA	PCDHB4	5	140501581	140505201	56131	protocadherin beta 4 [Source:HGNC Symbol;Acc:8689]	protein_coding
ENSG00000253767	0.186337	0.890325	NA	PCDHGA8	5	140772381	140892546	5098	protocadherin gamma subfamily A, 8 [Source:HGNC Symbol;Acc:8706]	protein_coding
ENSG00000242419	0.306419	0.803126	NA	PCDHGC4	5	140864741	140892546	56098	protocadherin gamma subfamily C, 4 [Source:HGNC Symbol;Acc:8717]	protein_coding
ENSG00000156453	-0.765297	0.543561	NA	PCDH1	5	141232938	141258811	5097	protocadherin 1 [Source:HGNC Symbol;Acc:8655]	protein_coding
ENSG00000236714	-1.79606	0.297503	NA	AC005592.1	5	142125165	142140563	NA		lincRNA
ENSG00000231579	1.2089	0.32589	NA	RPL7P21	5	142712170	142712804	NA	ribosomal protein L7 pseudogene 21 [Source:HGNC Symbol;Acc:36762]	pseudogene
ENSG00000252793	-0.438449	0.718294	NA	RNA5SP196	5	145965662	145965763	NA	RNA, 5S ribosomal pseudogene 196 [Source:HGNC Symbol;Acc:43096]	rRNA
ENSG00000248362	0.166057	0.926244	NA	CTC-327F10.5	5	147265649	147266441	NA		antisense
ENSG00000250346	0.714045	0.466346	NA	EEF1GP2	5	147301742	147302984	NA	eukaryotic translation elongation factor 1 gamma pseudogene 2 [Source:HGNC Symbol;Acc:44557]	pseudogene
ENSG00000247199	-0.175223	0.864199	NA	RP11-373N22.3	5	147647870	147763346	102546294		antisense
ENSG00000253864	-0.360825	0.66555	NA	AC131025.8	5	148786526	148793660	NA		lincRNA
ENSG00000208035	0.770519	0.614751	NA	MIR143	5	148808481	148808586	406935	microRNA 143 [Source:HGNC Symbol;Acc:31530]	miRNA
ENSG00000070808	1.04339	0.442102	NA	CAMK2A	5	149599054	149669854	815	calcium/calmodulin-dependent protein kinase II alpha [Source:HGNC Symbol;Acc:1460]	protein_coding
ENSG00000164591	-0.312593	0.693931	NA	MYOZ3	5	150040436	150058927	91977	myozenin 3 [Source:HGNC Symbol;Acc:18565]	protein_coding
ENSG00000272112	0.153109	0.846143	NA	CTB-113P19.5	5	151104392	151104917	NA		lincRNA
ENSG00000213433	0.594119	0.469581	NA	RP11-54C4.1	5	151145420	151145939	NA		pseudogene
ENSG00000245275	0.872542	0.487933	NA	SAP30L-AS1	5	153708997	153825410	386627	SAP30L antisense RNA 1 (head to head) [Source:HGNC Symbol;Acc:26760]	antisense
ENSG00000231989	-0.367849	0.639158	NA	PPP1R2P3	5	156277549	156279539	153743	protein phosphatase 1, regulatory (inhibitor) subunit 2 pseudogene 3 [Source:HGNC Symbol;Acc:16318]	pseudogene
ENSG00000251405	-1.09772	0.431363	NA	CTB-109A12.1	5	156789623	156887086	101927675		sense_overlapping
ENSG00000245812	0.105421	0.949404	NA	RP11-175K6.1	5	158527491	158544486	101927740		lincRNA
ENSG00000254373	0.117383	0.92658	NA	RP11-34P1.2	5	159685260	159685592	NA		pseudogene
ENSG00000145861	-0.958966	0.431797	NA	C1QTNF2	5	159774758	159797648	114898	C1q and tumor necrosis factor related protein 2 [Source:HGNC Symbol;Acc:14325]	protein_coding
ENSG00000224012	-0.597707	0.612771	NA	RP11-756G12.1	5	163136216	163136520	NA		pseudogene
ENSG00000253693	-2.06018	0.173076	NA	CTC-535M15.2	5	164776036	165205694	NA		lincRNA
ENSG00000188573	-0.921422	0.567203	NA	FBLL1	5	167956121	167957639	NA	fibrillarin-like 1 [Source:HGNC Symbol;Acc:35458]	protein_coding
ENSG00000254295	0.534689	0.680074	NA	CTC-308K20.2	5	172381910	172384165	NA		lincRNA
ENSG00000253785	0.667588	0.420922	NA	CTC-308K20.3	5	172402514	172403377	NA		pseudogene
ENSG00000213376	0.267469	0.808874	NA	GAPDHP71	5	173940308	173941310	NA	glyceraldehyde-3-phosphate dehydrogenase pseudogene 71 [Source:HGNC Symbol;Acc:4149]	pseudogene
ENSG00000249031	-0.245457	0.817723	NA	SUMO2P6	5	173988779	173989066	NA	SUMO2 pseudogene 6 [Source:HGNC Symbol;Acc:39016]	pseudogene
ENSG00000169228	0.267278	0.715086	NA	RAB24	5	176728199	176730745	53917	RAB24, member RAS oncogene family [Source:HGNC Symbol;Acc:9765]	protein_coding
ENSG00000131188	0.384376	0.784929	NA	PRR7	5	176873446	176883283	80758	proline rich 7 (synaptic) [Source:HGNC Symbol;Acc:28130]	protein_coding
ENSG00000246596	0.00876791	0.991001	NA	RP11-1277A3.2	5	177046060	177099210	202181		pseudogene
ENSG00000249684	0.876356	0.505311	NA	RP11-423H2.3	5	177377336	177390961	100128340		antisense
ENSG00000249129	0.308897	0.764749	NA	SUDS3P1	5	177398317	177399282	NA	SUDS3 pseudogene 1 [Source:HGNC Symbol;Acc:44000]	pseudogene
ENSG00000254035	0.440584	0.674806	NA	RP11-281O15.4	5	178396391	178417117	NA		antisense
ENSG00000253144	-0.611957	0.643373	NA	RP11-281O15.7	5	178509681	178510195	NA		pseudogene
ENSG00000253520	-0.539813	0.600049	NA	RP11-798K23.5	5	178954225	178954514	NA		pseudogene
ENSG00000244945	-0.070111	0.96199	NA	RP11-1379J22.2	5	179022905	179030742	101928445		antisense
ENSG00000245317	0.000669234	0.999396	NA	CTC-241N9.1	5	179286013	179288283	NA	Uncharacterized protein [Source:UniProtKB/TrEMBL;Acc:D6RGH1]	protein_coding
ENSG00000250222	-1.61715	0.133758	NA	CTC-338M12.5	5	180618924	180621429	NA		antisense
ENSG00000146054	-0.70005	0.384648	NA	TRIM7	5	180620924	180632293	81786	tripartite motif containing 7 [Source:HGNC Symbol;Acc:16278]	protein_coding
ENSG00000268397	-0.037511	0.96859	NA	AC008443.1	5	180682720	180684578	NA	CDNA: FLJ23158 fis, clone LNG09623; Uncharacterized protein [Source:UniProtKB/TrEMBL;Acc:Q9H5Q9]	protein_coding
ENSG00000272463	0.41098	0.637475	NA	RP11-532F6.3	6	708592	711405	NA		lincRNA
ENSG00000271727	1.3514	0.355374	NA	RP11-532F6.4	6	711533	750729	NA		lincRNA
ENSG00000261730	-0.165346	0.832821	NA	RP4-668J24.2	6	1384025	1385301	NA		antisense
ENSG00000272279	-1.04416	0.273962	NA	RP11-157J24.2	6	1528599	1529146	NA		lincRNA
ENSG00000266750	-0.320689	0.792413	NA	MIR4645	6	2854265	2854341	100616285	microRNA 4645 [Source:HGNC Symbol;Acc:41689]	miRNA
ENSG00000244041	-0.374127	0.724795	NA	LINC01011	6	2988201	2991407	401232	long intergenic non-protein coding RNA 1011 [Source:HGNC Symbol;Acc:33812]	lincRNA
ENSG00000224846	0.180832	0.845304	NA	RP1-90J20.8	6	2989960	2999368	NA		antisense
ENSG00000270346	0.118158	0.896032	NA	RP1-90J20.12	6	3020388	3022984	401233		lincRNA
ENSG00000261015	0.318583	0.714409	NA	RP1-90J20.11	6	3025025	3027659	NA		sense_overlapping
ENSG00000219992	-0.789948	0.344904	NA	RP11-420L9.2	6	3754333	3755074	NA		pseudogene
ENSG00000260604	0.653161	0.399739	NA	RP1-140K8.5	6	3905144	3912213	NA		lincRNA
ENSG00000234817	-0.561033	0.659883	NA	RP3-400B16.1	6	4136306	4157619	100507506		lincRNA
ENSG00000220685	-0.103515	0.932681	NA	RP11-530A18.1	6	5066029	5067216	NA		pseudogene
ENSG00000217239	1.13029	0.443879	NA	RP1-182O16.1	6	5788579	5788932	NA		pseudogene
ENSG00000215057	0.350162	0.646851	NA	PKMP5	6	5972645	5974245	NA	pyruvate kinase, muscle pseudogene 5 [Source:HGNC Symbol;Acc:44247]	pseudogene
ENSG00000239264	0.490063	0.695607	NA	TXNDC5	6	7881483	8026646	81567	thioredoxin domain containing 5 (endoplasmic reticulum) [Source:HGNC Symbol;Acc:21073]	protein_coding
ENSG00000230939	0.975693	0.420073	NA	RP11-314C16.1	6	8784411	8785678	100506207		lincRNA
ENSG00000137434	1.00432	0.590316	NA	C6orf52	6	10671651	10695030	347744	chromosome 6 open reading frame 52 [Source:HGNC Symbol;Acc:20881]	protein_coding
ENSG00000111863	-0.00771073	0.992109	NA	ADTRP	6	11712287	11807279	84830	androgen-dependent TFPI-regulating protein [Source:HGNC Symbol;Acc:21214]	protein_coding
ENSG00000215022	-1.3774	0.341726	NA	RP1-257A7.4	6	13265093	13295818	NA		antisense
ENSG00000268059	4.33005	0.0263682	NA	AL441883.1	6	13615728	13621126	NA	Uncharacterized protein [Source:UniProtKB/TrEMBL;Acc:M0R2E0]	protein_coding
ENSG00000184612	-0.932631	0.451279	NA	RPL7P26	6	17531130	17531883	NA	ribosomal protein L7 pseudogene 26 [Source:HGNC Symbol;Acc:36630]	pseudogene
ENSG00000272269	0.457071	0.7611	NA	RP11-500C11.3	6	17706488	17707575	NA		antisense
ENSG00000228412	-0.69545	0.584585	NA	RP4-625H18.2	6	19802395	19804983	100506885		lincRNA
ENSG00000146038	0.735513	0.52653	NA	DCDC2	6	24171984	24358280	51473	doublecortin domain containing 2 [Source:HGNC Symbol;Acc:18141]	protein_coding
ENSG00000137261	-0.542147	0.49776	NA	KIAA0319	6	24544332	24646383	9856	KIAA0319 [Source:HGNC Symbol;Acc:21580]	protein_coding
ENSG00000197061	-0.0325867	0.983608	NA	HIST1H4C	6	26104104	26104518	8294	histone cluster 1, H4c [Source:HGNC Symbol;Acc:4787]	protein_coding
ENSG00000197409	0.74451	0.565872	NA	HIST1H3D	6	26197068	26199521	8350	histone cluster 1, H3d [Source:HGNC Symbol;Acc:4767]	protein_coding
ENSG00000198518	0.0988181	0.938912	NA	HIST1H4E	6	26204858	26206266	8294	histone cluster 1, H4e [Source:HGNC Symbol;Acc:4790]	protein_coding
ENSG00000168274	0.252797	0.745465	NA	HIST1H2AE	6	26217165	26217711	3012	histone cluster 1, H2ae [Source:HGNC Symbol;Acc:4724]	protein_coding
ENSG00000261584	-0.970694	0.476509	NA	RP11-457M11.5	6	26686469	26688192	101929855		lincRNA
ENSG00000241549	-0.432873	0.617566	NA	GUSBP2	6	26839263	26924333	387036	glucuronidase, beta pseudogene 2 [Source:HGNC Symbol;Acc:18792]	pseudogene
ENSG00000224843	-0.650343	0.607936	NA	LINC00240	6	26924771	26991703	100133205	long intergenic non-protein coding RNA 240 [Source:HGNC Symbol;Acc:18772]	lincRNA
ENSG00000272468	0.224365	0.78165	NA	RP1-86C11.7	6	27090436	27091000	NA		lincRNA
ENSG00000204789	0.0746772	0.947133	NA	ZNF204P	6	27325604	27339304	7754	zinc finger protein 204, pseudogene [Source:HGNC Symbol;Acc:12995]	pseudogene
ENSG00000271755	-1.90395	0.367994	NA	RP1-153G14.4	6	27371789	27374743	NA		lincRNA
ENSG00000196747	-0.849142	0.53889	NA	HIST1H2AI	6	27775899	27776429	8329	histone cluster 1, H2ai [Source:HGNC Symbol;Acc:4725]	protein_coding
ENSG00000203813	-0.276219	0.79683	NA	HIST1H3H	6	27777842	27778314	8350	histone cluster 1, H3h [Source:HGNC Symbol;Acc:4775]	protein_coding
ENSG00000272009	-0.305557	0.776259	NA	RP1-313I6.12	6	28046570	28048908	NA		antisense
ENSG00000197279	0.0109506	0.988292	NA	ZNF165	6	28048753	28057341	7718	zinc finger protein 165 [Source:HGNC Symbol;Acc:12953]	protein_coding
ENSG00000176933	-0.567581	0.543641	NA	TOB2P1	6	28185421	28186655	222699	transducer of ERBB2, 2 pseudogene 1 [Source:HGNC Symbol;Acc:13986]	pseudogene
ENSG00000232040	1.56403	0.114158	NA	SCAND3	6	28539407	28583989	114821	SCAN domain containing 3 [Source:HGNC Symbol;Acc:13851]	protein_coding
ENSG00000197935	-0.37982	0.759335	NA	ZNF311	6	28962562	28973093	282890	zinc finger protein 311 [Source:HGNC Symbol;Acc:13847]	protein_coding
ENSG00000204644	0.190708	0.889895	NA	ZFP57	6	29640169	29648887	346171	ZFP57 zinc finger protein [Source:HGNC Symbol;Acc:18791]	protein_coding
ENSG00000273340	-1.18695	0.314344	NA	MICE	6	29709508	29716746	NA	MHC class I polypeptide-related sequence E (pseudogene) [Source:HGNC Symbol;Acc:7094]	pseudogene
ENSG00000181126	-0.837369	0.691513	NA	HLA-V	6	29758731	29765588	NA	major histocompatibility complex, class I, V (pseudogene) [Source:HGNC Symbol;Acc:23482]	pseudogene
ENSG00000230795	0.61524	0.682019	NA	HLA-K	6	29894236	29897009	NA	major histocompatibility complex, class I, K (pseudogene) [Source:HGNC Symbol;Acc:4969]	pseudogene
ENSG00000237669	0.687353	0.599479	NA	HCG4P3	6	29973898	29974893	NA	HLA complex group 4 pseudogene 3 [Source:HGNC Symbol;Acc:22922]	pseudogene
ENSG00000204622	-0.375474	0.792847	NA	HLA-J	6	29974360	29977733	3137	major histocompatibility complex, class I, J (pseudogene) [Source:HGNC Symbol;Acc:4967]	pseudogene
ENSG00000270604	-1.65367	0.247527	NA	HCG17	6	30201816	30293911	414778	HLA complex group 17 (non-protein coding) [Source:HGNC Symbol;Acc:31339]	lincRNA
ENSG00000241370	-0.74424	0.485218	NA	RPP21	6	30312908	30314661	79897	ribonuclease P/MRP 21kDa subunit [Source:HGNC Symbol;Acc:21300]	protein_coding
ENSG00000222894	1.08547	0.422379	NA	AL662800.1	6	30584006	30584082	NA		miRNA
ENSG00000272273	-0.396448	0.748543	NA	XXbac-BPG252P9.10	6	30710706	30711369	NA		antisense
ENSG00000214894	0.393013	0.70089	NA	LINC00243	6	30766431	30798436	401247	long intergenic non-protein coding RNA 243 [Source:HGNC Symbol;Acc:30956]	processed_transcript
ENSG00000206344	-0.204775	0.891605	NA	HCG27	6	31165537	31171745	253018	HLA complex group 27 (non-protein coding) [Source:HGNC Symbol;Acc:27366]	protein_coding
ENSG00000240053	0.0655122	0.930443	NA	LY6G5B	6	31637944	31641553	58496	lymphocyte antigen 6 complex, locus G5B [Source:HGNC Symbol;Acc:13931]	protein_coding
ENSG00000204410	-0.422801	0.609728	NA	MSH5	6	31707725	31732622	4439	mutS homolog 5 [Source:HGNC Symbol;Acc:7328]	protein_coding
ENSG00000235663	1.11731	0.377171	NA	SAPCD1-AS1	6	31732087	31733365	NA	SAPCD1 antisense RNA 1 [Source:HGNC Symbol;Acc:39824]	antisense
ENSG00000204396	-0.611506	0.452821	NA	VWA7	6	31733367	31745108	80737	von Willebrand factor A domain containing 7 [Source:HGNC Symbol;Acc:13939]	protein_coding
ENSG00000204385	-0.656575	0.563369	NA	SLC44A4	6	31830969	31846823	80736	solute carrier family 44, member 4 [Source:HGNC Symbol;Acc:13941]	protein_coding
ENSG00000204338	0.408736	0.663211	NA	CYP21A1P	6	31973413	31976228	1590	cytochrome P450, family 21, subfamily A, polypeptide 1 pseudogene [Source:HGNC Symbol;Acc:2599]	pseudogene
ENSG00000231852	0.0939972	0.937867	NA	CYP21A2	6	32006042	32009447	1589	cytochrome P450, family 21, subfamily A, polypeptide 2 [Source:HGNC Symbol;Acc:2600]	protein_coding
ENSG00000241404	-0.234149	0.754612	NA	EGFL8	6	32132360	32136058	80864	EGF-like-domain, multiple 8 [Source:HGNC Symbol;Acc:13944]	protein_coding
ENSG00000204305	-0.99244	0.273785	NA	AGER	6	32148745	32152101	177	advanced glycosylation end product-specific receptor [Source:HGNC Symbol;Acc:320]	protein_coding
ENSG00000204301	-1.03847	0.323938	NA	NOTCH4	6	32162620	32191844	4855	notch 4 [Source:HGNC Symbol;Acc:7884]	protein_coding
ENSG00000272217	-0.135057	0.912014	NA	XXbac-BPG157A10.21	6	33213852	33214633	NA		processed_transcript
ENSG00000232940	-0.501138	0.7114	NA	HCG25	6	33217311	33222766	414765	HLA complex group 25 (non-protein coding) [Source:HGNC Symbol;Acc:20196]	antisense
ENSG00000237649	0.0904799	0.906557	NA	KIFC1	6	33359313	33377701	3833	kinesin family member C1 [Source:HGNC Symbol;Acc:6389]	protein_coding
ENSG00000204194	1.2	0.156615	NA	RPL12P1	6	33367836	33368333	NA	ribosomal protein L12 pseudogene 1 [Source:HGNC Symbol;Acc:13976]	pseudogene
ENSG00000196114	0.304466	0.776792	NA	RP3-391O22.3	6	34544035	34544433	NA		pseudogene
ENSG00000272374	-0.181342	0.8915	NA	RP3-329A5.8	6	35188147	35192407	NA		lincRNA
ENSG00000023892	-0.0875514	0.908032	NA	DEF6	6	35265595	35289548	50619	differentially expressed in FDCP 6 homolog (mouse) [Source:HGNC Symbol;Acc:2760]	protein_coding
ENSG00000219023	0.403448	0.63834	NA	RP3-340B19.2	6	35523650	35524041	NA		pseudogene
ENSG00000157343	-0.176059	0.848746	NA	ARMC12	6	35704809	35716856	221481	armadillo repeat containing 12 [Source:HGNC Symbol;Acc:21099]	protein_coding
ENSG00000112053	-0.386767	0.773236	NA	SLC26A8	6	35911291	35992645	116369	solute carrier family 26 (anion exchanger), member 8 [Source:HGNC Symbol;Acc:14468]	protein_coding
ENSG00000246982	0.48725	0.571823	NA	RP1-179N16.6	6	36114475	36164982	NA		antisense
ENSG00000010030	-0.030744	0.967784	NA	ETV7	6	36322419	36356164	51513	ets variant 7 [Source:HGNC Symbol;Acc:18160]	protein_coding
ENSG00000179165	-0.0751791	0.959773	NA	PXT1	6	36358328	36410666	222659	peroxisomal, testis specific 1 [Source:HGNC Symbol;Acc:18312]	protein_coding
ENSG00000213500	0.247578	0.841805	NA	LAP3P2	6	36641594	36643047	101154753	leucine aminopeptidase 3 pseudogene 2 [Source:HGNC Symbol;Acc:42365]	pseudogene
ENSG00000164627	-0.187522	0.839908	NA	KIF6	6	39297766	39693181	221458	kinesin family member 6 [Source:HGNC Symbol;Acc:21202]	protein_coding
ENSG00000235033	0.11947	0.937417	NA	RP11-61I13.3	6	39849580	39867847	100505635		antisense
ENSG00000180211	0.548099	0.459207	NA	RP1-278E11.3	6	39926153	39926572	NA		pseudogene
ENSG00000112599	-0.00138416	0.998461	NA	GUCA1B	6	42152139	42162654	2979	guanylate cyclase activator 1B (retina) [Source:HGNC Symbol;Acc:4679]	protein_coding
ENSG00000221821	0.93842	0.366302	NA	C6orf226	6	42858005	42858554	441150	chromosome 6 open reading frame 226 [Source:HGNC Symbol;Acc:34431]	protein_coding
ENSG00000124713	1.42173	0.349632	NA	GNMT	6	42928496	42931618	27232	glycine N-methyltransferase [Source:HGNC Symbol;Acc:4415]	protein_coding
ENSG00000219470	1.15223	0.276507	NA	RP3-337H4.6	6	43506559	43507440	NA		pseudogene
ENSG00000172426	-0.0258174	0.981126	NA	RSPH9	6	43612783	43640336	221421	radial spoke head 9 homolog (Chlamydomonas) [Source:HGNC Symbol;Acc:21057]	protein_coding
ENSG00000237686	0.999975	0.44903	NA	RP5-1120P11.1	6	43963460	44042389	101929705		antisense
ENSG00000146221	0.402704	0.852025	NA	TCTE1	6	44246480	44265458	202500	t-complex-associated-testis-expressed 1 [Source:HGNC Symbol;Acc:11693]	protein_coding
ENSG00000112782	-0.133717	0.940423	NA	CLIC5	6	45868045	46048132	53405	chloride intracellular channel 5 [Source:HGNC Symbol;Acc:13517]	protein_coding
ENSG00000229349	-0.347808	0.763955	NA	ACTG1P9	6	46172466	46175123	NA	actin, gamma 1 pseudogene 9 [Source:HGNC Symbol;Acc:154]	pseudogene
ENSG00000180113	-0.293851	0.76885	NA	TDRD6	6	46655612	46672056	221400	tudor domain containing 6 [Source:HGNC Symbol;Acc:21339]	protein_coding
ENSG00000069122	-0.00365717	0.999262	NA	GPR116	6	46820249	46922680	221395	G protein-coupled receptor 116 [Source:HGNC Symbol;Acc:19030]	protein_coding
ENSG00000232702	0.446328	0.611138	NA	RP3-437C15.1	6	51274879	51275335	NA		pseudogene
ENSG00000271367	0.159851	0.865258	NA	RP3-483K16.4	6	53214956	53215503	NA		lincRNA
ENSG00000235899	0.0642772	0.965274	NA	RP11-345L23.1	6	53493178	53496192	101927171		antisense
ENSG00000124743	-0.248559	0.743988	NA	KLHL31	6	53512699	53530506	401265	kelch-like family member 31 [Source:HGNC Symbol;Acc:21353]	protein_coding
ENSG00000146147	0.479454	0.605377	NA	MLIP	6	53794780	54131078	90523	muscular LMNA-interacting protein [Source:HGNC Symbol;Acc:21355]	protein_coding
ENSG00000168143	-0.196062	0.891602	NA	FAM83B	6	54711569	54806820	222584	family with sequence similarity 83, member B [Source:HGNC Symbol;Acc:21357]	protein_coding
ENSG00000146151	0.1271	0.923884	NA	HMGCLL1	6	55299167	55444012	54511	3-hydroxymethyl-3-methylglutaryl-CoA lyase-like 1 [Source:HGNC Symbol;Acc:21359]	protein_coding
ENSG00000112175	-0.31839	0.795627	NA	BMP5	6	55618443	55740362	653	bone morphogenetic protein 5 [Source:HGNC Symbol;Acc:1072]	protein_coding
ENSG00000231441	0.564032	0.686458	NA	RP11-472M19.2	6	56708800	56728876	NA		antisense
ENSG00000218980	0.975637	0.382531	NA	FTH1P15	6	56869318	56869597	NA	ferritin, heavy polypeptide 1 pseudogene 15 [Source:HGNC Symbol;Acc:3985]	pseudogene
ENSG00000239650	0.110938	0.906319	NA	GUSBP4	6	58246051	58256569	NA	glucuronidase, beta pseudogene 4 [Source:HGNC Symbol;Acc:18220]	pseudogene
ENSG00000225096	-1.17008	0.236608	NA	XXbac-BPG55C20.7	6	58291908	58298496	NA		lincRNA
ENSG00000255633	0.717472	0.402802	NA	MTRNR2L9	6	62284008	62284534	100463487	MT-RNR2-like 9 (pseudogene) [Source:HGNC Symbol;Acc:37166]	protein_coding
ENSG00000214558	0.338857	0.71798	NA	RP11-74E24.2	6	66011354	66014960	NA		pseudogene
ENSG00000135298	0.713033	0.644993	NA	BAI3	6	69345259	70099403	577	brain-specific angiogenesis inhibitor 3 [Source:HGNC Symbol;Acc:945]	protein_coding
ENSG00000219085	-0.23257	0.878972	NA	NPM1P37	6	70415179	70416052	NA	nucleophosmin 1 (nucleolar phosphoprotein B23, numatrin) pseudogene 37 [Source:HGNC Symbol;Acc:45216]	pseudogene
ENSG00000218350	-0.240863	0.842513	NA	LYPLA1P3	6	71874779	71875473	NA	lysophospholipase I pseudogene 3 [Source:HGNC Symbol;Acc:44007]	pseudogene
ENSG00000223821	-0.697094	0.626604	NA	RP11-505P4.6	6	74201748	74202465	NA		antisense
ENSG00000231652	0.243404	0.824367	NA	RP11-553A21.3	6	74403626	74405854	101928489		antisense
ENSG00000225793	0.271699	0.75822	NA	RP1-234P15.4	6	75994730	76006719	100506804		lincRNA
ENSG00000252498	-0.568565	0.690901	NA	RNU6-1016P	6	76353800	76353893	NA	RNA, U6 small nuclear 1016, pseudogene [Source:HGNC Symbol;Acc:47979]	snRNA
ENSG00000270362	0.155093	0.827995	NA	HMGN3-AS1	6	79943435	79946514	100288198	HMGN3 antisense RNA 1 [Source:HGNC Symbol;Acc:48984]	antisense
ENSG00000272129	0.0359613	0.962105	NA	RP11-250B2.6	6	81065141	81066576	NA		lincRNA
ENSG00000260645	0.243926	0.869052	NA	RP11-250B2.5	6	81176675	81178797	101928714		lincRNA
ENSG00000065609	1.85495	0.289511	NA	SNAP91	6	84262599	84419410	9892	synaptosomal-associated protein, 91kDa [Source:HGNC Symbol;Acc:14986]	protein_coding
ENSG00000214460	0.609683	0.461708	NA	TPT1P6	6	86137171	86137684	NA	tumor protein, translationally-controlled 1 pseudogene 6 [Source:HGNC Symbol;Acc:49297]	pseudogene
ENSG00000220563	-1.19362	0.196057	NA	PKMP3	6	86369610	86370324	NA	pyruvate kinase, muscle pseudogene 3 [Source:HGNC Symbol;Acc:44245]	pseudogene
ENSG00000217334	0.582306	0.49019	NA	RP11-33E24.3	6	86441089	86441729	NA		pseudogene
ENSG00000226524	-0.348045	0.762745	NA	RP1-102H19.8	6	88032323	88109459	NA		protein_coding
ENSG00000213204	0.0496811	0.966538	NA	C6orf165	6	88117730	88221352	154313	chromosome 6 open reading frame 165 [Source:HGNC Symbol;Acc:21405]	protein_coding
ENSG00000112218	-0.0991507	0.895793	NA	GPR63	6	97242002	97285353	81491	G protein-coupled receptor 63 [Source:HGNC Symbol;Acc:13302]	protein_coding
ENSG00000232699	0.731602	0.429432	NA	BDH2P1	6	99622620	99623357	NA	3-hydroxybutyrate dehydrogenase, type 2 pseudogene 1 [Source:HGNC Symbol;Acc:21476]	pseudogene
ENSG00000203808	0.214104	0.855688	NA	BVES-AS1	6	105584183	105617820	154442	BVES antisense RNA 1 [Source:HGNC Symbol;Acc:21223]	antisense
ENSG00000272102	-0.972379	0.54096	NA	RP3-355L5.5	6	105721095	105721635	NA		lincRNA
ENSG00000228834	1.5738	0.30385	NA	RP11-249L21.4	6	109228818	109229076	NA		pseudogene
ENSG00000243587	-0.686468	0.58106	NA	C6orf183	6	109487036	109592217	NA	chromosome 6 open reading frame 183 [Source:HGNC Symbol;Acc:21562]	polymorphic_pseudogene
ENSG00000203799	0.751969	0.543552	NA	CCDC162P	6	109612231	109676266	221262	coiled-coil domain containing 162, pseudogene [Source:HGNC Symbol;Acc:21565]	pseudogene
ENSG00000053328	0.145036	0.926102	NA	METTL24	6	110567131	110679475	728464	methyltransferase like 24 [Source:HGNC Symbol;Acc:21566]	protein_coding
ENSG00000203797	1.29003	0.416669	NA	DDO	6	110712974	110736765	8528	D-aspartate oxidase [Source:HGNC Symbol;Acc:2727]	protein_coding
ENSG00000112394	0.874055	0.534352	NA	SLC16A10	6	111408781	111552397	117247	solute carrier family 16 (aromatic amino acid transporter), member 10 [Source:HGNC Symbol;Acc:17027]	protein_coding
ENSG00000230177	0.805185	0.332684	NA	RP5-1112D6.4	6	111599135	111599945	NA		antisense
ENSG00000272356	-0.00462459	0.99613	NA	RP5-1112D6.8	6	111630406	111634720	NA		antisense
ENSG00000223811	0.218732	0.851664	NA	RP11-437J19.1	6	113678205	113689146	NA		lincRNA
ENSG00000218208	-0.486339	0.658698	NA	RP11-367G18.2	6	113902703	113903149	NA		pseudogene
ENSG00000228624	-0.373061	0.721649	NA	RP3-399L15.3	6	114290865	114792869	101927768		antisense
ENSG00000233558	-0.625966	0.506088	NA	RP3-486I3.4	6	116579656	116580278	NA		pseudogene
ENSG00000217241	0.134461	0.873649	NA	CBX3P9	6	116774177	116774728	NA	chromobox homolog 3 pseudogene 9 [Source:HGNC Symbol;Acc:42881]	pseudogene
ENSG00000188820	0.112519	0.915256	NA	FAM26F	6	116782533	116784934	441168	family with sequence similarity 26, member F [Source:HGNC Symbol;Acc:33391]	protein_coding
ENSG00000111834	-0.115256	0.87039	NA	RSPH4A	6	116937642	116954148	345895	radial spoke head 4 homolog A (Chlamydomonas) [Source:HGNC Symbol;Acc:21558]	protein_coding
ENSG00000047936	-0.770548	0.602776	NA	ROS1	6	117609463	117747018	6098	c-ros oncogene 1 , receptor tyrosine kinase [Source:HGNC Symbol;Acc:10261]	protein_coding
ENSG00000111879	-0.218511	0.837289	NA	FAM184A	6	119280928	119470552	79632	family with sequence similarity 184, member A [Source:HGNC Symbol;Acc:20991]	protein_coding
ENSG00000135547	-0.797347	0.424784	NA	HEY2	6	126068810	126082415	23493	hes-related family bHLH transcription factor with YRPW motif 2 [Source:HGNC Symbol;Acc:4881]	protein_coding
ENSG00000213131	0.214656	0.847434	NA	YWHAZP4	6	127676901	127677934	NA	tyrosine 3-monooxygenase/tryptophan 5-monooxygenase activation protein, zeta pseudogene 4 [Source:HGNC Symbol;Acc:30851]	pseudogene
ENSG00000184530	-0.497473	0.553019	NA	C6orf58	6	127840600	127912962	352999	chromosome 6 open reading frame 58 [Source:HGNC Symbol;Acc:20960]	protein_coding
ENSG00000219642	0.531905	0.683586	NA	BMPR1APS1	6	129478668	129480265	NA	bone morphogenetic protein receptor, type IA pseudogene 1 [Source:HGNC Symbol;Acc:21742]	pseudogene
ENSG00000227678	0.752965	0.435609	NA	RP11-73O6.3	6	130454555	130465515	NA		antisense
ENSG00000216917	1.46815	0.333346	NA	RP5-988G15.1	6	132101861	132102452	NA		pseudogene
ENSG00000236166	-1.31036	0.278508	NA	RP3-523C21.2	6	132406224	132420419	NA		lincRNA
ENSG00000221500	-1.6224	0.362257	NA	SNORD100	6	133137941	133138016	594838	small nucleolar RNA, C/D box 100 [Source:HGNC Symbol;Acc:32763]	snoRNA
ENSG00000227954	0.132156	0.929251	NA	RP3-323P13.2	6	133823390	134213074	100507308		antisense
ENSG00000118526	0.0760017	0.94231	NA	TCF21	6	134210276	134216691	6943	transcription factor 21 [Source:HGNC Symbol;Acc:11632]	protein_coding
ENSG00000118514	-0.401325	0.737892	NA	ALDH8A1	6	135238528	135271260	64577	aldehyde dehydrogenase 8 family, member A1 [Source:HGNC Symbol;Acc:15471]	protein_coding
ENSG00000231028	0.851303	0.356835	NA	LINC00271	6	135818489	136037193	100131814	long intergenic non-protein coding RNA 271 [Source:HGNC Symbol;Acc:32526]	lincRNA
ENSG00000237499	0.0843534	0.917184	NA	RP11-356I2.4	6	138144810	138189370	100130476		antisense
ENSG00000164440	-0.884943	0.281281	NA	TXLNB	6	139561198	139613276	167838	taxilin beta [Source:HGNC Symbol;Acc:21617]	protein_coding
ENSG00000236013	-0.543802	0.634023	NA	RP3-332B22.1	6	140388572	140414858	NA		lincRNA
ENSG00000135577	-0.478326	0.70822	NA	NMBR	6	142379467	142409936	4829	neuromedin B receptor [Source:HGNC Symbol;Acc:7843]	protein_coding
ENSG00000112414	-0.888186	0.328566	NA	GPR126	6	142622991	142767403	57211	G protein-coupled receptor 126 [Source:HGNC Symbol;Acc:13841]	protein_coding
ENSG00000229017	-0.092226	0.926346	NA	RP11-439L18.3	6	143287558	143359214	100507489		antisense
ENSG00000227192	0.837246	0.411014	NA	RP1-45I4.3	6	143360562	143363461	NA		antisense
ENSG00000229036	-0.0764207	0.95786	NA	RP1-20N2.6	6	143806116	143828464	NA		antisense
ENSG00000135604	-0.120819	0.872345	NA	STX11	6	144471663	144509507	8676	syntaxin 11 [Source:HGNC Symbol;Acc:11429]	protein_coding
ENSG00000233452	0.213129	0.794489	NA	STXBP5-AS1	6	147163037	147525750	729178	STXBP5 antisense RNA 1 [Source:HGNC Symbol;Acc:44183]	antisense
ENSG00000236591	-0.144432	0.841342	NA	RP11-162J8.3	6	149348836	149353709	NA		antisense
ENSG00000231760	0.407134	0.767676	NA	RP11-350J20.5	6	150117711	150119308	NA		antisense
ENSG00000216906	1.85006	0.211799	NA	RP11-350J20.9	6	150225379	150227554	NA		pseudogene
ENSG00000231120	0.577575	0.660147	NA	BTF3P10	6	150299052	150299552	NA	basic transcription factor 3 pseudogene 10 [Source:HGNC Symbol;Acc:38570]	pseudogene
ENSG00000213087	0.612523	0.499442	NA	RP11-613F7.1	6	151546685	151547082	NA		pseudogene
ENSG00000091831	-2.21831	0.180681	NA	ESR1	6	151977826	152450754	2099	estrogen receptor 1 [Source:HGNC Symbol;Acc:3467]	protein_coding
ENSG00000234577	-1.83051	0.198752	NA	SYNE1-AS1	6	152701681	152702699	NA	SYNE1 antisense RNA 1 [Source:HGNC Symbol;Acc:40793]	antisense
ENSG00000227627	0.707977	0.489715	NA	RP1-101K10.6	6	153304885	153310358	NA		antisense
ENSG00000236537	0.998728	0.207298	NA	RP11-732M18.3	6	158703295	158733390	101930415		lincRNA
ENSG00000146477	0.894957	0.578635	NA	SLC22A3	6	160769300	160876014	6581	solute carrier family 22 (organic cation transporter), member 3 [Source:HGNC Symbol;Acc:10967]	protein_coding
ENSG00000272841	0.143573	0.855819	NA	RP3-428L16.2	6	161411350	161413374	NA		antisense
ENSG00000112530	0.190285	0.813479	NA	PACRG	6	163148164	163736524	135138	PARK2 co-regulated [Source:HGNC Symbol;Acc:19152]	protein_coding
ENSG00000223414	-0.137588	0.941037	NA	LINC00473	6	166322290	166401536	90632	long intergenic non-protein coding RNA 473 [Source:HGNC Symbol;Acc:21160]	lincRNA
ENSG00000235272	0.560575	0.51621	NA	FAM103A2P	6	166999612	166999965	NA	family with sequence similarity 103, member A2 pseudogene [Source:HGNC Symbol;Acc:21234]	pseudogene
ENSG00000229720	-0.439709	0.619045	NA	RP3-495K2.2	6	169434292	169435737	101929460		lincRNA
ENSG00000223485	-0.494297	0.602362	NA	RP11-417E7.1	6	169558187	169563019	101929484		lincRNA
ENSG00000226445	1.41256	0.199284	NA	XXyac-YX65C7_A.2	6	169613349	169639660	NA		antisense
ENSG00000226194	-1.41416	0.718467	NA	RP1-137D17.1	6	169770093	169788480	NA		lincRNA
ENSG00000227704	-0.555695	0.619337	NA	RP1-266L20.4	6	170125600	170139088	NA		antisense
ENSG00000266896	0.964573	0.396419	NA	RP1-266L20.9	6	170170509	170172138	NA		sense_intronic
ENSG00000229214	-0.361815	0.802604	NA	LINC00242	6	170188886	170198921	401288	long intergenic non-protein coding RNA 242 [Source:HGNC Symbol;Acc:21249]	lincRNA
ENSG00000198719	-0.638833	0.557564	NA	DLL1	6	170591294	170599561	28514	delta-like 1 (Drosophila) [Source:HGNC Symbol;Acc:2908]	protein_coding
ENSG00000242474	-0.228484	0.819622	NA	AC093627.9	7	135853	149466	NA		lincRNA
ENSG00000240859	0.350895	0.654733	NA	AC093627.10	7	149597	155465	100507642		lincRNA
ENSG00000239857	0.956123	0.286345	NA	GET4	7	916189	936073	51608	golgi to ER traffic protein 4 homolog (S. cerevisiae) [Source:HGNC Symbol;Acc:21690]	protein_coding
ENSG00000106003	-1.43439	0.340914	NA	LFNG	7	2552163	2568811	3955	LFNG O-fucosylpeptide 3-beta-N-acetylglucosaminyltransferase [Source:HGNC Symbol;Acc:6560]	protein_coding
ENSG00000174945	0.151522	0.914019	NA	AMZ1	7	2719156	2815134	155185	archaelysin family metallopeptidase 1 [Source:HGNC Symbol;Acc:22231]	protein_coding
ENSG00000198286	-1.14028	0.332821	NA	CARD11	7	2945775	3083579	84433	caspase recruitment domain family, member 11 [Source:HGNC Symbol;Acc:16393]	protein_coding
ENSG00000157927	0.374144	0.733391	NA	RADIL	7	4836686	4923350	55698	Ras association and DIL domains [Source:HGNC Symbol;Acc:22226]	protein_coding
ENSG00000164638	0.300304	0.682147	NA	SLC29A4	7	5314000	5346501	222962	solute carrier family 29 (equilibrative nucleoside transporter), member 4 [Source:HGNC Symbol;Acc:23097]	protein_coding
ENSG00000234432	-0.219027	0.888012	NA	RP11-1275H24.1	7	5465908	5468558	100129484		lincRNA
ENSG00000273084	0.100549	0.88763	NA	RP11-1275H24.3	7	5468362	5469303	NA		lincRNA
ENSG00000228010	-0.4842	0.663441	NA	AC073343.13	7	6703605	6748532	NA		antisense
ENSG00000215018	0.572881	0.646118	NA	COL28A1	7	7395834	7575484	340267	collagen, type XXVIII, alpha 1 [Source:HGNC Symbol;Acc:22442]	protein_coding
ENSG00000272894	1.26281	0.159227	NA	RP5-1159O4.1	7	7592093	7606627	NA		lincRNA
ENSG00000003147	1.67644	0.221462	NA	ICA1	7	8152814	8302317	3382	islet cell autoantigen 1, 69kDa [Source:HGNC Symbol;Acc:5343]	protein_coding
ENSG00000146530	0.484835	0.497136	NA	VWDE	7	12370511	12443567	221806	von Willebrand factor D and EGF domains [Source:HGNC Symbol;Acc:21897]	protein_coding
ENSG00000171243	-0.523622	0.762398	NA	SOSTDC1	7	16501106	16570205	25928	sclerostin domain containing 1 [Source:HGNC Symbol;Acc:21748]	protein_coding
ENSG00000237773	0.668116	0.648816	NA	AC003075.4	7	17319458	17338981	101927609		antisense
ENSG00000236039	-0.174338	0.827305	NA	AC019117.2	7	17474101	17500296	NA		lincRNA
ENSG00000226598	0.902736	0.290239	NA	AC017060.1	7	17503069	17598533	101927630		lincRNA
ENSG00000232821	5.0842	0.00796694	NA	AC003986.6	7	19152097	19153894	NA		antisense
ENSG00000213860	0.227712	0.798226	NA	RPL21P75	7	20042346	20042909	100131205	ribosomal protein L21 pseudogene 75 [Source:HGNC Symbol;Acc:36460]	pseudogene
ENSG00000271133	-0.101101	0.934301	NA	CTA-293F17.1	7	20367922	20371370	101927811		antisense
ENSG00000105889	-0.105977	0.893761	NA	STEAP1B	7	22459063	22672544	256227	STEAP family member 1B [Source:HGNC Symbol;Acc:41907]	protein_coding
ENSG00000232759	-0.813738	0.630738	NA	AC002480.3	7	22602956	22613615	100506178		antisense
ENSG00000179428	-0.994829	0.319712	NA	AC073072.5	7	22765014	22767239	NA		antisense
ENSG00000235664	-0.232143	0.860139	NA	AC005682.8	7	22928990	22980809	NA		lincRNA
ENSG00000230658	-0.907538	0.362853	NA	KLHL7-AS1	7	23140847	23145322	100775104	KLHL7 antisense RNA 1 (head to head) [Source:HGNC Symbol;Acc:43431]	lincRNA
ENSG00000226816	-0.643089	0.623711	NA	AC005082.12	7	23245632	23247664	NA		lincRNA
ENSG00000232818	1.82208	0.246657	NA	RPS2P32	7	23530092	23530983	256355	ribosomal protein S2 pseudogene 32 [Source:HGNC Symbol;Acc:30518]	pseudogene
ENSG00000196335	-0.191349	0.877556	NA	STK31	7	23749786	23872132	56164	serine/threonine kinase 31 [Source:HGNC Symbol;Acc:11407]	protein_coding
ENSG00000232383	-0.109501	0.928849	NA	AC010677.5	7	26315815	26316226	NA		pseudogene
ENSG00000086300	0.011079	0.988427	NA	SNX10	7	26331541	26413949	29887	sorting nexin 10 [Source:HGNC Symbol;Acc:14974]	protein_coding
ENSG00000106066	-0.98938	0.574446	NA	CPVL	7	29034847	29235067	54504	carboxypeptidase, vitellogenic-like [Source:HGNC Symbol;Acc:14399]	protein_coding
ENSG00000225264	-0.134686	0.876624	NA	ZNRF2P2	7	29638411	29724871	646762	zinc and ring finger 2 pseudogene 2 [Source:HGNC Symbol;Acc:42793]	pseudogene
ENSG00000244480	0.529216	0.631772	NA	AC005154.7	7	30562759	30564151	NA		pseudogene
ENSG00000254959	1.86951	0.409156	NA	INMT-FAM188B	7	30791753	30931696	11185	INMT-FAM188B readthrough (NMD candidate) [Source:HGNC Symbol;Acc:41995]	protein_coding
ENSG00000106125	0.739448	0.504636	NA	FAM188B	7	30811033	30932002	84182	family with sequence similarity 188, member B [Source:HGNC Symbol;Acc:21916]	protein_coding
ENSG00000231952	0.323271	0.742667	NA	DPY19L1P2	7	32852369	32878182	NA	DPY19L1 pseudogene 2 [Source:HGNC Symbol;Acc:22851]	pseudogene
ENSG00000227544	1.05482	0.305332	NA	AC018647.3	7	35754644	35774497	100506725		lincRNA
ENSG00000228878	0.0227082	0.976788	NA	AC007551.3	7	35791466	35840226	101928545		lincRNA
ENSG00000106536	-0.032105	0.988118	NA	POU6F2	7	39017598	39532694	11281	POU class 6 homeobox 2 [Source:HGNC Symbol;Acc:21694]	protein_coding
ENSG00000233225	0.00769288	0.993015	NA	AC004987.9	7	39872813	39874544	NA		pseudogene
ENSG00000259826	0.100416	0.915524	NA	RP11-467D6.1	7	39987121	39989354	NA		antisense
ENSG00000224116	0.758243	0.336124	NA	INHBA-AS1	7	41733514	41818986	285954	INHBA antisense RNA 1 [Source:HGNC Symbol;Acc:40303]	antisense
ENSG00000002746	0.106077	0.944286	NA	HECW1	7	43152198	43605600	23072	HECT, C2 and WW domain containing E3 ubiquitin protein ligase 1 [Source:HGNC Symbol;Acc:22195]	protein_coding
ENSG00000228903	0.372302	0.670038	NA	RASA4CP	7	44066550	44081491	NA	RAS p21 protein activator 4C, pseudogene [Source:HGNC Symbol;Acc:44185]	pseudogene
ENSG00000164708	-0.233437	0.781787	NA	PGAM2	7	44102326	44105186	5224	phosphoglycerate mutase 2 (muscle) [Source:HGNC Symbol;Acc:8889]	protein_coding
ENSG00000106633	-0.179617	0.872937	NA	GCK	7	44183872	44237769	2645	glucokinase (hexokinase 4) [Source:HGNC Symbol;Acc:4195]	protein_coding
ENSG00000158683	0.24774	0.845518	NA	PKD1L1	7	47814250	47988088	168507	polycystic kidney disease 1 like 1 [Source:HGNC Symbol;Acc:18053]	protein_coding
ENSG00000179869	0.663525	0.654147	NA	ABCA13	7	48211055	48687092	154664	ATP-binding cassette, sub-family A (ABC1), member 13 [Source:HGNC Symbol;Acc:14638]	protein_coding
ENSG00000218586	-0.260117	0.833318	NA	RP4-791C19.1	7	55001392	55005877	NA		pseudogene
ENSG00000185290	0.260596	0.832593	NA	NUPR1L	7	56182374	56184093	389493	nuclear protein, transcriptional regulator, 1-like [Source:HGNC Symbol;Acc:44164]	protein_coding
ENSG00000223559	0.463388	0.644313	NA	RP11-700P18.1	7	56355923	56359118	NA		pseudogene
ENSG00000213650	0.233706	0.83796	NA	RP11-760D2.7	7	56635599	56636551	NA		pseudogene
ENSG00000236976	0.27535	0.80097	NA	RP11-165H4.2	7	63601916	63602779	NA		pseudogene
ENSG00000227986	-0.343926	0.720208	NA	TRIM60P18	7	63815456	63816577	NA	tripartite motif containing 60 pseudogene 18 [Source:HGNC Symbol;Acc:38490]	pseudogene
ENSG00000232727	0.951463	0.401029	NA	YWHAEP1	7	63894208	63894970	649395	tyrosine 3-monooxygenase/tryptophan 5-monooxygenase activation protein, epsilon pseudogene 1 [Source:HGNC Symbol;Acc:49442]	pseudogene
ENSG00000235349	0.540645	0.666783	NA	RP11-561N12.6	7	64027192	64027821	NA		pseudogene
ENSG00000226002	-0.325101	0.820553	NA	RP11-460N20.5	7	64544481	64560610	NA		pseudogene
ENSG00000164669	-0.999433	0.411092	NA	INTS4L1	7	64601603	64694600	NA	integrator complex subunit 4-like 1 [Source:HGNC Symbol;Acc:21925]	pseudogene
ENSG00000230189	0.125401	0.893995	NA	GS1-124K5.2	7	65874130	65955046	NA		pseudogene
ENSG00000223473	0.759672	0.496026	NA	GS1-124K5.3	7	65956083	65958553	NA		lincRNA
ENSG00000237310	1.16531	0.429724	NA	GS1-124K5.4	7	65958693	65960461	100289098		lincRNA
ENSG00000225573	0.356663	0.745025	NA	RPL35P5	7	66071725	66072094	NA	ribosomal protein L35 pseudogene 5 [Source:HGNC Symbol;Acc:36955]	pseudogene
ENSG00000226824	-0.356272	0.63286	NA	RP4-756H11.3	7	66119525	66134842	100996437		sense_intronic
ENSG00000230583	-0.97134	0.502145	NA	GTF2IRD1P1	7	66274980	66309813	729156	GTF2I repeat domain containing 1 pseusogene 1 [Source:HGNC Symbol;Acc:44136]	pseudogene
ENSG00000232546	0.34094	0.790904	NA	RP11-458F8.1	7	66313483	66323123	NA		pseudogene
ENSG00000230295	0.347115	0.76908	NA	RP11-458F8.2	7	66345695	66347968	NA		pseudogene
ENSG00000273448	-0.17094	0.897689	NA	RP11-166O4.6	7	66798034	66799370	NA		lincRNA
ENSG00000235475	0.450105	0.708566	NA	RP11-166O4.5	7	66800963	66805011	101929736		lincRNA
ENSG00000229018	1.17902	0.205888	NA	RP11-313P13.3	7	72476064	72555749	NA		pseudogene
ENSG00000214544	-0.467349	0.770745	NA	GTF2IRD2P1	7	72656902	72694143	NA	GTF2I repeat domain containing 2 pseudogene 1 [Source:HGNC Symbol;Acc:33127]	pseudogene
ENSG00000225969	0.668481	0.589249	NA	LINC00035	7	73149368	73150384	171022	long intergenic non-protein coding RNA 35 [Source:HGNC Symbol;Acc:18289]	antisense
ENSG00000189143	0.138967	0.917983	NA	CLDN4	7	73213872	73247014	1364	claudin 4 [Source:HGNC Symbol;Acc:2046]	protein_coding
ENSG00000165171	-0.250452	0.810974	NA	WBSCR27	7	73248920	73256865	155368	Williams Beuren syndrome chromosome region 27 [Source:HGNC Symbol;Acc:19068]	protein_coding
ENSG00000232415	0.474193	0.641543	NA	CTB-51J22.1	7	73473906	73476614	NA		antisense
ENSG00000086730	-0.300522	0.754198	NA	LAT2	7	73613982	73644161	7462	linker for activation of T cells family, member 2 [Source:HGNC Symbol;Acc:12749]	protein_coding
ENSG00000189011	0.30803	0.758953	NA	AC138783.12	7	74702428	74714647	NA		pseudogene
ENSG00000230195	0.183231	0.882399	NA	AC118138.2	7	74765876	74789332	NA		pseudogene
ENSG00000177679	0.365477	0.765735	NA	SRRM3	7	75831216	75916605	222183	serine/arginine repetitive matrix 3 [Source:HGNC Symbol;Acc:26729]	protein_coding
ENSG00000214439	-0.141239	0.907298	NA	FAM185BP	7	76713203	76751433	NA	family with sequence similarity 185, member B pseudogene [Source:HGNC Symbol;Acc:21813]	pseudogene
ENSG00000213542	-0.779104	0.485229	NA	RP11-467H10.1	7	76744716	76745509	NA		pseudogene
ENSG00000229251	0.868017	0.442541	NA	HNRNPA1P8	7	84612863	84613825	NA	heterogeneous nuclear ribonucleoprotein A1 pseudogene 8 [Source:HGNC Symbol;Acc:39126]	pseudogene
ENSG00000224059	0.586468	0.525671	NA	HSPA8P16	7	84657144	84659008	NA	heat shock 70kDa protein 8 pseudogene 16 [Source:HGNC Symbol;Acc:44931]	pseudogene
ENSG00000224046	1.28949	0.367212	NA	AC005076.5	7	86780739	86781736	101927420		antisense
ENSG00000188693	-0.530905	0.722708	NA	CTB-161K23.1	7	91763918	91810039	NA		antisense
ENSG00000244055	1.25946	0.241479	NA	AC007566.10	7	92086878	92120924	NA		antisense
ENSG00000232385	0.926701	0.309532	NA	RPS3AP25	7	94324339	94325131	NA	ribosomal protein S3a pseudogene 25 [Source:HGNC Symbol;Acc:36801]	pseudogene
ENSG00000272377	0.273767	0.777822	NA	RP11-682N22.1	7	96251318	96293650	100506136		lincRNA
ENSG00000006377	1.22165	0.509582	NA	DLX6	7	96634860	96640351	1750	distal-less homeobox 6 [Source:HGNC Symbol;Acc:2919]	protein_coding
ENSG00000238228	0.276313	0.766946	NA	OR7E7P	7	97576299	97577310	NA	olfactory receptor, family 7, subfamily E, member 7 pseudogene [Source:HGNC Symbol;Acc:8457]	pseudogene
ENSG00000272950	-0.352356	0.785656	NA	RP11-307C18.1	7	97952165	97952742	NA		antisense
ENSG00000228335	1.96964	0.18317	NA	AC073063.10	7	99040513	99041119	NA		pseudogene
ENSG00000244219	0.202258	0.823406	NA	GS1-259H13.2	7	99195689	99208439	NA		lincRNA
ENSG00000214309	-0.580101	0.511061	NA	MBLAC1	7	99724317	99726118	255374	metallo-beta-lactamase domain containing 1 [Source:HGNC Symbol;Acc:22180]	protein_coding
ENSG00000197093	0.0450518	0.954792	NA	GAL3ST4	7	99756867	99766373	79690	galactose-3-O-sulfotransferase 4 [Source:HGNC Symbol;Acc:24145]	protein_coding
ENSG00000213420	-0.960358	0.427177	NA	GPC2	7	99767229	99774995	221914	glypican 2 [Source:HGNC Symbol;Acc:4450]	protein_coding
ENSG00000066923	0.027161	0.982796	NA	STAG3	7	99775186	99819111	10734	stromal antigen 3 [Source:HGNC Symbol;Acc:11356]	protein_coding
ENSG00000085514	0.500347	0.758328	NA	PILRA	7	99965153	99997719	29992	paired immunoglobin-like type 2 receptor alpha [Source:HGNC Symbol;Acc:20396]	protein_coding
ENSG00000166924	0.0820824	0.918282	NA	NYAP1	7	100081550	100092422	222950	neuronal tyrosine-phosphorylated phosphoinositide-3-kinase adaptor 1 [Source:HGNC Symbol;Acc:22009]	protein_coding
ENSG00000106336	-0.333643	0.795531	NA	FBXO24	7	100181605	100198740	26261	F-box protein 24 [Source:HGNC Symbol;Acc:13595]	protein_coding
ENSG00000224729	-1.00419	0.365342	NA	PCOLCE-AS1	7	100187025	100201829	100129845	PCOLCE antisense RNA 1 [Source:HGNC Symbol;Acc:40430]	antisense
ENSG00000176125	-0.0101434	0.991783	NA	UFSP1	7	100486346	100487339	402682	UFM1-specific peptidase 1 (non-functional) [Source:HGNC Symbol;Acc:33821]	protein_coding
ENSG00000087085	-0.525912	0.613162	NA	ACHE	7	100487615	100494594	43	acetylcholinesterase (Yt blood group) [Source:HGNC Symbol;Acc:108]	protein_coding
ENSG00000227053	-0.134138	0.919911	NA	RP11-395B7.4	7	100657601	100660889	NA		antisense
ENSG00000160963	-0.2213	0.816548	NA	COL26A1	7	101006101	101202304	136227	collagen, type XXVI, alpha 1 [Source:HGNC Symbol;Acc:18038]	polymorphic_pseudogene
ENSG00000160999	0.769586	0.473522	NA	SH2B2	7	101928405	101962178	10603	SH2B adaptor protein 2 [Source:HGNC Symbol;Acc:17381]	protein_coding
ENSG00000256604	-0.195997	0.904366	NA	AC093668.2	7	102120179	102121095	NA		pseudogene
ENSG00000224415	-0.37585	0.736232	NA	RPL19P12	7	102781796	102782386	100129424	ribosomal protein L19 pseudogene 12 [Source:HGNC Symbol;Acc:36047]	pseudogene
ENSG00000235354	0.00866295	0.992976	NA	CTA-276O3.4	7	102989048	102989218	NA		pseudogene
ENSG00000228393	0.154356	0.893671	NA	LINC01004	7	104590762	104653491	NA	long intergenic non-protein coding RNA 1004 [Source:HGNC Symbol;Acc:48961]	antisense
ENSG00000239569	0.648852	0.530839	NA	KMT2E-AS1	7	104653872	104654768	NA	KMT2E antisense RNA 1 (head to head) [Source:HGNC Symbol;Acc:40845]	antisense
ENSG00000272918	0.292364	0.794819	NA	CTB-152G17.6	7	104743285	104745930	NA		antisense
ENSG00000273320	0.590428	0.601927	NA	RP11-22N19.2	7	105925926	105926772	NA		antisense
ENSG00000243797	-0.133263	0.853156	NA	CTB-111H14.1	7	106012697	106410653	NA		sense_overlapping
ENSG00000267052	-0.586891	0.564908	NA	CTB-30L5.1	7	106211393	106239354	NA		lincRNA
ENSG00000238832	-0.8959	0.300305	NA	snoU109	7	107243808	107243952	NA	Small nucleolar RNA U109 [Source:RFAM;Acc:RF01233]	snoRNA
ENSG00000233705	0.0161417	0.989139	NA	SLC26A4-AS1	7	107294421	107302596	286002	SLC26A4 antisense RNA 1 [Source:HGNC Symbol;Acc:22385]	antisense
ENSG00000231006	0.638736	0.576166	NA	RPL7P32	7	108150677	108151420	NA	ribosomal protein L7 pseudogene 32 [Source:HGNC Symbol;Acc:35692]	pseudogene
ENSG00000181016	-0.306113	0.748132	NA	LSMEM1	7	112120908	112131117	286006	leucine-rich single-pass membrane protein 1 [Source:HGNC Symbol;Acc:22036]	protein_coding
ENSG00000234520	0.360836	0.655479	NA	AC018464.3	7	112594701	112635689	101928036		lincRNA
ENSG00000237813	0.175007	0.859457	NA	AC002066.1	7	115878314	116139519	NA		antisense
ENSG00000227199	-0.25476	0.714088	NA	ST7-AS1	7	116592500	116594388	93653	ST7 antisense RNA 1 [Source:HGNC Symbol;Acc:16000]	antisense
ENSG00000106013	0.440063	0.695312	NA	ANKRD7	7	117854727	117882785	56311	ankyrin repeat domain 7 [Source:HGNC Symbol;Acc:18588]	protein_coding
ENSG00000106025	-0.170343	0.850749	NA	TSPAN12	7	120427376	120498456	23554	tetraspanin 12 [Source:HGNC Symbol;Acc:21641]	protein_coding
ENSG00000164675	0.902563	0.314374	NA	IQUB	7	123092454	123175131	154865	IQ motif and ubiquitin domain containing [Source:HGNC Symbol;Acc:21995]	protein_coding
ENSG00000232524	0.147255	0.937774	NA	RP11-332K15.1	7	123096683	123099910	NA		antisense
ENSG00000106302	0.456305	0.818891	NA	HYAL4	7	123469037	123517532	23553	hyaluronoglucosaminidase 4 [Source:HGNC Symbol;Acc:5323]	protein_coding
ENSG00000234224	-0.126775	0.974456	NA	TMEM229A	7	123670973	123673523	730130	transmembrane protein 229A [Source:HGNC Symbol;Acc:37279]	protein_coding
ENSG00000186676	1.2971	0.366674	NA	EEF1GP1	7	124673507	124675355	NA	eukaryotic translation elongation factor 1 gamma pseudogene 1 [Source:HGNC Symbol;Acc:44556]	pseudogene
ENSG00000128594	-0.815614	0.389606	NA	LRRC4	7	127667124	127672160	64101	leucine rich repeat containing 4 [Source:HGNC Symbol;Acc:15586]	protein_coding
ENSG00000230715	-0.0935066	0.895384	NA	RP11-274B21.4	7	128292895	128293719	NA		pseudogene
ENSG00000243679	0.55412	0.430096	NA	RP11-274B21.3	7	128294023	128294776	NA		pseudogene
ENSG00000271553	-0.536391	0.677292	NA	RP11-274B21.10	7	128307097	128308210	NA		lincRNA
ENSG00000205085	0.466374	0.507862	NA	FAM71F2	7	128312342	128326929	346653	family with sequence similarity 71, member F2 [Source:HGNC Symbol;Acc:27998]	protein_coding
ENSG00000270810	0.132076	0.920185	NA	RP11-274B21.8	7	128327342	128327926	NA		lincRNA
ENSG00000271344	-0.454993	0.615255	NA	RP11-274B21.9	7	128330505	128331771	NA		lincRNA
ENSG00000135248	1.28196	0.424778	NA	FAM71F1	7	128349115	128371797	84691	family with sequence similarity 71, member F1 [Source:HGNC Symbol;Acc:30704]	protein_coding
ENSG00000244218	0.294908	0.805964	NA	RN7SL81P	7	128401391	128401625	NA	RNA, 7SL, cytoplasmic 81, pseudogene [Source:HGNC Symbol;Acc:46097]	misc_RNA
ENSG00000272899	0.461393	0.605707	NA	RP11-309L24.9	7	128510821	128512098	NA		lincRNA
ENSG00000224163	1.19486	0.190701	NA	RP11-309L24.6	7	128552714	128554117	NA		pseudogene
ENSG00000128604	-0.709814	0.601423	NA	IRF5	7	128577666	128590089	3663	interferon regulatory factor 5 [Source:HGNC Symbol;Acc:6120]	protein_coding
ENSG00000230359	-0.341933	0.702092	NA	TPI1P2	7	128696073	128696824	NA	triosephosphate isomerase 1 pseudogene 2 [Source:HGNC Symbol;Acc:38069]	pseudogene
ENSG00000230626	-0.0481789	0.951432	NA	RP11-286H14.4	7	128766572	128770847	407835		pseudogene
ENSG00000240204	-1.6637	0.253416	NA	SMKR1	7	129142320	129152773	100287482	small lysine-rich protein 1 [Source:HGNC Symbol;Acc:43561]	protein_coding
ENSG00000238336	-0.556997	0.560163	NA	snoU13	7	129959119	129959222	NA	Small nucleolar RNA U13 [Source:RFAM;Acc:RF01210]	snoRNA
ENSG00000270953	-0.372776	0.720291	NA	RP11-2E11.9	7	130147501	130148123	NA		antisense
ENSG00000213261	0.34642	0.710347	NA	AC093106.7	7	131346711	131347383	NA		pseudogene
ENSG00000237821	0.474976	0.591782	NA	AC083873.4	7	132854174	132855272	NA		pseudogene
ENSG00000227471	-0.313395	0.855907	NA	AKR1B15	7	134233888	134264627	441282	aldo-keto reductase family 1, member B15 [Source:HGNC Symbol;Acc:37281]	protein_coding
ENSG00000122787	1.34731	0.277133	NA	AKR1D1	7	137687070	137802732	6718	aldo-keto reductase family 1, member D1 [Source:HGNC Symbol;Acc:388]	protein_coding
ENSG00000213237	0.483885	0.701309	NA	AC008155.1	7	138088940	138089268	NA		pseudogene
ENSG00000164898	0.0629695	0.944878	NA	C7orf55	7	139024203	139031065	154791	chromosome 7 open reading frame 55 [Source:HGNC Symbol;Acc:26946]	protein_coding
ENSG00000059377	1.16665	0.277258	NA	TBXAS1	7	139476850	139720125	6916	thromboxane A synthase 1 (platelet) [Source:HGNC Symbol;Acc:11609]	protein_coding
ENSG00000240889	0.223502	0.787724	NA	NDUFB2-AS1	7	140395136	140396877	100134713	NDUFB2 antisense RNA 1 [Source:HGNC Symbol;Acc:40396]	antisense
ENSG00000244701	-1.62129	0.248372	NA	RP5-894A10.2	7	141352181	141356610	NA		antisense
ENSG00000270157	0.183018	0.826805	NA	RP5-894A10.6	7	141362722	141363646	NA		sense_intronic
ENSG00000244198	-0.156714	0.833241	NA	RP4-545C24.1	7	143891951	143977640	101928492		antisense
ENSG00000170356	0.770346	0.673394	NA	OR2A20P	7	143947138	143950050	401428	olfactory receptor, family 2, subfamily A, member 20 pseudogene [Source:HGNC Symbol;Acc:15413]	pseudogene
ENSG00000243896	1.08648	0.492669	NA	OR2A7	7	143955700	143956815	401427	olfactory receptor, family 2, subfamily A, member 7 [Source:HGNC Symbol;Acc:8234]	protein_coding
ENSG00000228960	-0.890849	0.593011	NA	OR2A9P	7	143991573	143998027	401428	olfactory receptor, family 2, subfamily A, member 9 pseudogene [Source:HGNC Symbol;Acc:8236]	pseudogene
ENSG00000239719	-0.1366	0.898323	NA	RP4-800G7.1	7	148888135	148888315	NA		pseudogene
ENSG00000273419	-0.245715	0.830125	NA	RP4-751H13.7	7	149555489	149559581	NA		antisense
ENSG00000106526	-0.0751724	0.929986	NA	ACTR3C	7	149941005	150020814	653857	ARP3 actin-related protein 3 homolog C (yeast) [Source:HGNC Symbol;Acc:37282]	protein_coding
ENSG00000261305	1.62167	0.226718	NA	RP4-584D14.7	7	150038860	150039696	NA		sense_overlapping
ENSG00000240449	0.847405	0.544077	NA	RP4-584D14.5	7	150060866	150069679	NA		antisense
ENSG00000213199	1.59047	0.163342	NA	ASIC3	7	150745379	150749843	9311	acid-sensing (proton-gated) ion channel 3 [Source:HGNC Symbol;Acc:101]	protein_coding
ENSG00000272661	-0.122054	0.868161	NA	RP4-548D19.3	7	150937485	150938058	NA		antisense
ENSG00000241007	-0.0487847	0.971939	NA	SEPT7P6	7	152064604	152065746	NA	septin 7 pseudogene 6 [Source:HGNC Symbol;Acc:38042]	pseudogene
ENSG00000225416	0.0743466	0.952646	NA	AC104843.3	7	152299298	152299977	NA		pseudogene
ENSG00000273117	1.09552	0.189781	NA	AC144652.1	7	155087628	155089251	NA		lincRNA
ENSG00000155093	-0.647012	0.580354	NA	PTPRN2	7	157331750	158380480	5799	protein tyrosine phosphatase, receptor type, N polypeptide 2 [Source:HGNC Symbol;Acc:9677]	protein_coding
ENSG00000106018	-0.518818	0.715236	NA	VIPR2	7	158820866	158937649	7434	vasoactive intestinal peptide receptor 2 [Source:HGNC Symbol;Acc:12695]	protein_coding
ENSG00000273402	-0.180773	0.935029	NA	RP5-855D21.2	8	187045	187669	NA		antisense
ENSG00000249868	-0.0317936	0.978502	NA	RP11-63E5.6	8	255306	281026	NA		processed_transcript
ENSG00000272293	0.416341	0.621266	NA	RP11-91J19.3	8	400714	401343	NA		antisense
ENSG00000176595	0.793777	0.463771	NA	KBTBD11	8	1922044	1955102	9920	kelch repeat and BTB (POZ) domain containing 11 [Source:HGNC Symbol;Acc:29104]	protein_coding
ENSG00000254319	-0.431914	0.740453	NA	RP11-134O21.1	8	2523591	2585991	101927836		lincRNA
ENSG00000253853	-1.16553	0.58108	NA	GS1-57L11.1	8	2584858	2680004	NA		lincRNA
ENSG00000254244	0.383429	0.761696	NA	PAICSP4	8	4644854	4646106	NA	phosphoribosylaminoimidazole carboxylase, phosphoribosylaminoimidazole succinocarboxamide synthetase pseudogene 4 [Source:HGNC Symbol;Acc:38097]	pseudogene
ENSG00000249898	-0.450497	0.555802	NA	CTD-2541M15.1	8	6475996	6565730	NA		antisense
ENSG00000272505	-0.0755216	0.956417	NA	RP11-981G7.6	8	10344317	10347176	NA		lincRNA
ENSG00000171056	-0.674291	0.691956	NA	SOX7	8	10581278	10697357	83595	SRY (sex determining region Y)-box 7 [Source:HGNC Symbol;Acc:18196]	protein_coding
ENSG00000154319	-0.766141	0.648737	NA	FAM167A	8	11278972	11332224	83648	family with sequence similarity 167, member A [Source:HGNC Symbol;Acc:15549]	protein_coding
ENSG00000255046	-0.562304	0.569491	NA	RP11-297N6.4	8	11655437	11660077	NA	Uncharacterized protein [Source:UniProtKB/TrEMBL;Acc:E9PMM5]	protein_coding
ENSG00000255495	-0.0254226	0.971645	NA	FAM85A	8	12051976	12053789	619423	family with sequence similarity 85, member A [Source:HGNC Symbol;Acc:17606]	antisense
ENSG00000270074	-0.185703	0.847039	NA	LINC00965	8	12270336	12271882	349196	long intergenic non-protein coding RNA 965 [Source:HGNC Symbol;Acc:28022]	lincRNA
ENSG00000145002	2.04057	0.170153	NA	FAM86B2	8	12282913	12293915	653333	family with sequence similarity 86, member B2 [Source:HGNC Symbol;Acc:32222]	protein_coding
ENSG00000271948	0.439099	0.6733	NA	RP11-242F4.2	8	17082473	17082978	NA		lincRNA
ENSG00000245281	-0.270064	0.77259	NA	CTD-2547L16.1	8	17942377	17953903	101929066		antisense
ENSG00000158806	1.36995	0.356956	NA	NPM2	8	21881636	21894408	10361	nucleophosmin/nucleoplasmin 2 [Source:HGNC Symbol;Acc:7930]	protein_coding
ENSG00000261026	0.0381108	0.963432	NA	CTD-3247F14.2	8	22536526	22541522	NA		sense_overlapping
ENSG00000134020	0.536402	0.765247	NA	PEBP4	8	22570769	22857513	157310	phosphatidylethanolamine-binding protein 4 [Source:HGNC Symbol;Acc:28319]	protein_coding
ENSG00000245025	-0.192073	0.861459	NA	RP11-875O11.1	8	22842109	22876848	NA		antisense
ENSG00000253616	0.0597285	0.959027	NA	RP11-875O11.3	8	22928890	22932001	NA		antisense
ENSG00000246582	0.164793	0.827867	NA	RP11-1149O23.3	8	23081984	23088439	389641		processed_transcript
ENSG00000253837	-0.0240492	0.978264	NA	RP11-177H13.2	8	23193684	23223638	100507156		processed_transcript
ENSG00000253390	0.557215	0.706826	NA	CTC-756D1.2	8	23316114	23342484	NA		lincRNA
ENSG00000042980	-0.829034	0.330609	NA	ADAM28	8	24151553	24216531	10863	ADAM metallopeptidase domain 28 [Source:HGNC Symbol;Acc:206]	protein_coding
ENSG00000104722	0.42973	0.771884	NA	NEFM	8	24770525	24776607	4741	neurofilament, medium polypeptide [Source:HGNC Symbol;Acc:7734]	protein_coding
ENSG00000253899	-0.0074112	0.992946	NA	RP11-613H2.2	8	26921513	26922795	NA		pseudogene
ENSG00000171320	-0.372482	0.679085	NA	ESCO2	8	27629466	27670157	157570	establishment of sister chromatid cohesion N-acetyltransferase 2 [Source:HGNC Symbol;Acc:27230]	protein_coding
ENSG00000254013	1.33294	0.301958	NA	MAP2K1P1	8	29885229	29886416	NA	mitogen-activated protein kinase kinase 1 pseudogene 1 [Source:HGNC Symbol;Acc:6841]	pseudogene
ENSG00000272375	0.295938	0.797222	NA	RP11-51J9.6	8	30054920	30055564	NA		lincRNA
ENSG00000248159	0.0506323	0.957937	NA	HSPA8P11	8	30094898	30098513	NA	heat shock 70kDa protein 8 pseudogene 11 [Source:HGNC Symbol;Acc:44926]	pseudogene
ENSG00000247134	-0.331554	0.81788	NA	RP11-11N9.4	8	32853696	32902373	NA		lincRNA
ENSG00000133878	2.08872	0.326105	NA	DUSP26	8	33448856	33457624	78986	dual specificity phosphatase 26 (putative) [Source:HGNC Symbol;Acc:28161]	protein_coding
ENSG00000243181	-0.289648	0.771694	NA	RP11-734J24.1	8	34731677	34732151	NA		pseudogene
ENSG00000232024	0.456197	0.619241	NA	LSM12P1	8	35382694	35383281	NA	LSM12 pseudogene 1 [Source:HGNC Symbol;Acc:32453]	pseudogene
ENSG00000253161	0.743431	0.398469	NA	RP11-150O12.1	8	37278859	37411701	NA		lincRNA
ENSG00000254981	0.137549	0.904862	NA	RP11-350N15.3	8	38258054	38259201	NA		antisense
ENSG00000272159	0.354966	0.698131	NA	RP11-350N15.6	8	38265566	38266260	NA		antisense
ENSG00000239218	1.17735	0.374653	NA	RPS20P22	8	38291865	38293182	NA	ribosomal protein S20 pseudogene 22 [Source:HGNC Symbol;Acc:36379]	pseudogene
ENSG00000253570	0.541141	0.479164	NA	RNF5P1	8	38458179	38458718	NA	ring finger protein 5, E3 ubiquitin protein ligase pseudogene 1 [Source:HGNC Symbol;Acc:31053]	pseudogene
ENSG00000131203	-0.408649	0.612407	NA	IDO1	8	39759794	39785963	3620	indoleamine 2,3-dioxygenase 1 [Source:HGNC Symbol;Acc:6059]	protein_coding
ENSG00000176907	0.374896	0.757929	NA	C8orf4	8	40010989	40012821	56892	chromosome 8 open reading frame 4 [Source:HGNC Symbol;Acc:1357]	protein_coding
ENSG00000254165	-0.841852	0.484486	NA	RP11-503E24.2	8	42392672	42393447	NA		antisense
ENSG00000188873	0.297722	0.695758	NA	RPL10AP2	8	48068741	48069394	NA	ribosomal protein L10a pseudogene 2 [Source:HGNC Symbol;Acc:31081]	pseudogene
ENSG00000272024	0.465692	0.706739	NA	RP11-546K22.3	8	52862844	52863250	NA		lincRNA
ENSG00000147509	-0.549725	0.680923	NA	RGS20	8	54764368	54871863	8601	regulator of G-protein signaling 20 [Source:HGNC Symbol;Acc:14600]	protein_coding
ENSG00000272343	0.916418	0.408684	NA	RP11-140I16.3	8	57135247	57135732	NA		lincRNA
ENSG00000253139	1.19072	0.478621	NA	RP11-17A4.3	8	57449317	57453056	NA		lincRNA
ENSG00000241431	-0.251837	0.809931	NA	RP11-17A4.1	8	57500944	57501346	NA		pseudogene
ENSG00000251396	0.145028	0.869707	NA	RP11-163N6.2	8	61297147	61429354	100505532		lincRNA
ENSG00000137561	-0.662302	0.499856	NA	TTPA	8	63961112	63998612	7274	tocopherol (alpha) transfer protein [Source:HGNC Symbol;Acc:12404]	protein_coding
ENSG00000147573	-1.89333	0.222873	NA	TRIM55	8	67039131	67087720	84675	tripartite motif containing 55 [Source:HGNC Symbol;Acc:14215]	protein_coding
ENSG00000246145	-0.495409	0.676154	NA	RP11-346I3.4	8	67331824	67341212	100505676		lincRNA
ENSG00000178460	-0.312871	0.671831	NA	MCMDC2	8	67782984	67834283	157777	minichromosome maintenance domain containing 2 [Source:HGNC Symbol;Acc:26368]	protein_coding
ENSG00000178125	0.564201	0.606695	NA	PPP1R42	8	67876334	67968839	286187	protein phosphatase 1, regulatory subunit 42 [Source:HGNC Symbol;Acc:33732]	protein_coding
ENSG00000046889	-0.816149	0.416211	NA	PREX2	8	68864353	69149265	80243	phosphatidylinositol-3,4,5-trisphosphate-dependent Rac exchange factor 2 [Source:HGNC Symbol;Acc:22950]	protein_coding
ENSG00000248801	-0.671306	0.394607	NA	RP11-664D7.4	8	69215703	69243726	NA	HCG1787533; Uncharacterized protein [Source:UniProtKB/TrEMBL;Acc:G3XAN2]	protein_coding
ENSG00000254337	0.606463	0.44795	NA	RP11-865I6.2	8	69760977	69764998	NA		lincRNA
ENSG00000253479	-0.34811	0.676058	NA	RP11-744J10.3	8	70337270	70360479	100505739		lincRNA
ENSG00000137571	0.542833	0.553497	NA	SLCO5A1	8	70579282	70747299	81796	solute carrier organic anion transporter family, member 5A1 [Source:HGNC Symbol;Acc:19046]	protein_coding
ENSG00000104313	0.0677357	0.934427	NA	EYA1	8	72109668	72274467	2138	eyes absent homolog 1 (Drosophila) [Source:HGNC Symbol;Acc:3519]	protein_coding
ENSG00000104321	1.04941	0.417598	NA	TRPA1	8	72932152	72987852	8989	transient receptor potential cation channel, subfamily A, member 1 [Source:HGNC Symbol;Acc:497]	protein_coding
ENSG00000253636	1.04894	0.504501	NA	RP11-531A24.5	8	73964413	73975296	NA		antisense
ENSG00000164764	-1.09829	0.41787	NA	SBSPON	8	73976775	74036323	157869	somatomedin B and thrombospondin, type 1 domain containing [Source:HGNC Symbol;Acc:30362]	protein_coding
ENSG00000254023	2.36191	0.141379	NA	PKMP4	8	76288944	76289249	NA	pyruvate kinase, muscle pseudogene 4 [Source:HGNC Symbol;Acc:44246]	pseudogene
ENSG00000164749	0.369321	0.708502	NA	HNF4G	8	76320149	76479078	3174	hepatocyte nuclear factor 4, gamma [Source:HGNC Symbol;Acc:5026]	protein_coding
ENSG00000254305	0.708217	0.39434	NA	MRPL9P1	8	77515475	77516087	NA	mitochondrial ribosomal protein L9 pseudogene 1 [Source:HGNC Symbol;Acc:29726]	pseudogene
ENSG00000266712	-0.492177	0.690973	NA	hsa-mir-3149	8	77879004	77879086	NA	hsa-mir-3149 [Source:miRBase;Acc:MI0014176]	miRNA
ENSG00000260398	-0.388982	0.662919	NA	RP11-594N15.3	8	79518187	79521940	NA		sense_overlapping
ENSG00000104432	-0.439693	0.575078	NA	IL7	8	79587978	79717758	3574	interleukin 7 [Source:HGNC Symbol;Acc:6023]	protein_coding
ENSG00000253919	0.259357	0.854341	NA	PRKRIRP7	8	79672377	79674666	NA	protein-kinase, interferon-inducible double stranded RNA dependent inhibitor, repressor of (P58 repressor) pseudogene 7 [Source:HGNC Symbol;Acc:39574]	pseudogene
ENSG00000261618	0.0743226	0.927637	NA	RP11-79H23.3	8	79749764	79752757	NA		lincRNA
ENSG00000272518	0.45152	0.645333	NA	RP11-26J3.3	8	80868700	80869616	NA		sense_intronic
ENSG00000253598	-0.451677	0.564732	NA	SLC10A5	8	82605842	82608409	347051	solute carrier family 10, member 5 [Source:HGNC Symbol;Acc:22981]	protein_coding
ENSG00000164695	0.213721	0.859969	NA	CHMP4C	8	82644669	82671750	92421	charged multivesicular body protein 4C [Source:HGNC Symbol;Acc:30599]	protein_coding
ENSG00000206228	-0.0212876	0.9783	NA	HNRNPA1P4	8	83203859	83204614	NA	heterogeneous nuclear ribonucleoprotein A1 pseudogene 4 [Source:HGNC Symbol;Acc:32234]	pseudogene
ENSG00000104267	-0.829802	0.520096	NA	CA2	8	86376081	86393722	760	carbonic anhydrase II [Source:HGNC Symbol;Acc:1373]	protein_coding
ENSG00000246792	1.5104	0.292607	NA	RP11-68L18.1	8	91658669	91668826	100506351		antisense
ENSG00000214954	-0.750042	0.492735	NA	LRRC69	8	92114060	92231464	100130742	leucine rich repeat containing 69 [Source:HGNC Symbol;Acc:34303]	protein_coding
ENSG00000246662	-0.00763042	0.995787	NA	LINC00535	8	94225531	94712661	642924	long intergenic non-protein coding RNA 535 [Source:HGNC Symbol;Acc:43644]	antisense
ENSG00000254387	1.41452	0.340664	NA	RP3-388N13.2	8	94861789	94862303	NA		pseudogene
ENSG00000253704	1.75551	0.159638	NA	RP11-267M23.4	8	95565950	95581973	101926977		lincRNA
ENSG00000175305	-0.641133	0.466785	NA	CCNE2	8	95891998	95908906	9134	cyclin E2 [Source:HGNC Symbol;Acc:1590]	protein_coding
ENSG00000253878	-0.129822	0.918569	NA	RP11-347C18.3	8	95962265	95963624	NA		sense_intronic
ENSG00000156466	-0.317321	0.813741	NA	GDF6	8	97154562	97173020	392255	growth differentiation factor 6 [Source:HGNC Symbol;Acc:4221]	protein_coding
ENSG00000164920	-0.909988	0.817176	NA	OSR2	8	99956631	99964332	116039	odd-skipped related transciption factor 2 [Source:HGNC Symbol;Acc:15830]	protein_coding
ENSG00000253948	0.352912	0.728493	NA	RP11-410L14.2	8	100008991	100025272	NA		lincRNA
ENSG00000253679	-1.75011	0.655446	NA	KB-1410C5.2	8	102273769	102275131	NA		lincRNA
ENSG00000228224	0.707885	0.45561	NA	NACAP1	8	102374022	102384935	83955	nascent-polypeptide-associated complex alpha polypeptide pseudogene 1 [Source:HGNC Symbol;Acc:24688]	pseudogene
ENSG00000254041	-1.54441	0.443762	NA	RP11-574O7.1	8	106155088	106200834	101927392		antisense
ENSG00000174429	0.158571	0.879279	NA	ABRA	8	107771711	107782473	137735	actin-binding Rho activating protein [Source:HGNC Symbol;Acc:30655]	protein_coding
ENSG00000253657	0.228111	0.842354	NA	RP11-25P11.2	8	109584872	109585403	NA		pseudogene
ENSG00000205038	-0.915284	0.466281	NA	PKHD1L1	8	110374706	110542559	93035	polycystic kidney and hepatic disease 1 (autosomal recessive)-like 1 [Source:HGNC Symbol;Acc:20313]	protein_coding
ENSG00000253327	1.50297	0.202612	NA	RAD21-AS1	8	117886663	117889107	644660	RAD21 antisense RNA 1 [Source:HGNC Symbol;Acc:32158]	antisense
ENSG00000136999	0.858964	0.387395	NA	NOV	8	120428546	120436593	4856	nephroblastoma overexpressed [Source:HGNC Symbol;Acc:7885]	protein_coding
ENSG00000136960	-0.851635	0.526095	NA	ENPP2	8	120569326	120685693	5168	ectonucleotide pyrophosphatase/phosphodiesterase 2 [Source:HGNC Symbol;Acc:3357]	protein_coding
ENSG00000254343	0.299015	0.725774	NA	RP11-760H22.2	8	121064419	121068440	NA		lincRNA
ENSG00000255364	-0.403589	0.712988	NA	RP11-94A24.1	8	123426571	123440790	NA		lincRNA
ENSG00000245149	0.0787702	0.926608	NA	RNF139-AS1	8	125474726	125486817	101927612	RNF139 antisense RNA 1 (head to head) [Source:HGNC Symbol;Acc:48940]	lincRNA
ENSG00000272486	0.79608	0.585338	NA	RP11-532M24.1	8	125591872	125592889	NA		antisense
ENSG00000180938	0.680756	0.335286	NA	ZNF572	8	125985540	125991631	137209	zinc finger protein 572 [Source:HGNC Symbol;Acc:26758]	protein_coding
ENSG00000224722	0.131113	0.930282	NA	PRNCR1	8	128098508	128099755	101867536	prostate cancer associated non-coding RNA 1 [Source:HGNC Symbol;Acc:48942]	pseudogene
ENSG00000249375	-1.09794	0.392719	NA	CASC11	8	128698588	128746213	100270680	cancer susceptibility candidate 11 (non-protein coding) [Source:HGNC Symbol;Acc:48939]	lincRNA
ENSG00000155897	0.11588	0.945419	NA	ADCY8	8	131792547	132054672	114	adenylate cyclase 8 (brain) [Source:HGNC Symbol;Acc:239]	protein_coding
ENSG00000184156	1.23181	0.415865	NA	KCNQ3	8	133133108	133493200	3786	potassium voltage-gated channel, KQT-like subfamily, member 3 [Source:HGNC Symbol;Acc:6297]	protein_coding
ENSG00000165071	-0.819262	0.475061	NA	TMEM71	8	133697253	133772958	137835	transmembrane protein 71 [Source:HGNC Symbol;Acc:26572]	protein_coding
ENSG00000104415	-0.633626	0.423558	NA	WISP1	8	134203282	134242587	8840	WNT1 inducible signaling pathway protein 1 [Source:HGNC Symbol;Acc:12769]	protein_coding
ENSG00000261220	-0.0773317	0.954814	NA	RP11-629O1.2	8	134585426	134586104	NA		lincRNA
ENSG00000259820	-0.554127	0.641095	NA	AC083843.1	8	135804263	135810515	NA		lincRNA
ENSG00000169436	0.636718	0.634784	NA	COL22A1	8	139600478	139926249	169044	collagen, type XXII, alpha 1 [Source:HGNC Symbol;Acc:22989]	protein_coding
ENSG00000253210	0.630526	0.398405	NA	RP11-809O17.1	8	142136143	142140060	101927963		antisense
ENSG00000198576	-1.11864	0.276298	NA	ARC	8	143692405	143696833	23237	activity-regulated cytoskeleton-associated protein [Source:HGNC Symbol;Acc:648]	protein_coding
ENSG00000160886	-0.801425	0.531771	NA	LY6K	8	143781529	143786545	54742	lymphocyte antigen 6 complex, locus K [Source:HGNC Symbol;Acc:24225]	protein_coding
ENSG00000247317	0.414898	0.722931	NA	RP11-273G15.2	8	144063155	144099854	100133669		lincRNA
ENSG00000177335	-0.376234	0.664046	NA	C8orf31	8	144120626	144141359	286122	chromosome 8 open reading frame 31 [Source:HGNC Symbol;Acc:26731]	protein_coding
ENSG00000253716	0.401434	0.586676	NA	RP13-582O9.5	8	144362331	144363860	100507316		antisense
ENSG00000254389	0.236423	0.762364	NA	RHPN1-AS1	8	144448801	144450718	78998	RHPN1 antisense RNA 1 (head to head) [Source:HGNC Symbol;Acc:28457]	antisense
ENSG00000158106	0.696624	0.461247	NA	RHPN1	8	144451057	144466390	114822	rhophilin, Rho GTPase binding protein 1 [Source:HGNC Symbol;Acc:19973]	protein_coding
ENSG00000181097	0.0625728	0.943899	NA	RP11-429J17.2	8	144778324	144780583	286076		antisense
ENSG00000203499	0.512448	0.620893	NA	FAM83H-AS1	8	144816310	144828507	100128338	FAM83H antisense RNA 1 (head to head) [Source:HGNC Symbol;Acc:48720]	lincRNA
ENSG00000227184	0.171863	0.894864	NA	EPPK1	8	144939497	144952632	83481	epiplakin 1 [Source:HGNC Symbol;Acc:15577]	protein_coding
ENSG00000179698	1.02543	0.446191	NA	KIAA1875	8	145162629	145173218	NA	KIAA1875 [Source:HGNC Symbol;Acc:26959]	protein_coding
ENSG00000230567	-0.133237	0.951994	NA	FAM203B	8	145437880	145440835	728071	family with sequence similarity 203, member B [Source:HGNC Symbol;Acc:32323]	protein_coding
ENSG00000254690	0.561461	0.544145	NA	GS1-393G12.12	8	145538253	145538801	NA		antisense
ENSG00000147804	0.855842	0.44842	NA	SLC39A4	8	145635126	145642279	55630	solute carrier family 39 (zinc transporter), member 4 [Source:HGNC Symbol;Acc:17129]	protein_coding
ENSG00000232600	0.767831	0.439604	NA	AC084125.4	8	145660602	145665354	100287098		antisense
ENSG00000255182	-0.248135	0.783593	NA	CTD-2517M22.14	8	145721001	145730827	NA		processed_transcript
ENSG00000254618	0.574152	0.684497	NA	TMED10P1	8	146220272	146220926	NA	transmembrane emp24-like trafficking protein 10 (yeast) pseudogene 1 [Source:HGNC Symbol;Acc:30754]	pseudogene
ENSG00000170122	-0.353314	0.700514	NA	FOXD4	9	116237	118417	2298	forkhead box D4 [Source:HGNC Symbol;Acc:3805]	protein_coding
ENSG00000107099	-0.459269	0.646143	NA	DOCK8	9	214854	465259	81704	dedicator of cytokinesis 8 [Source:HGNC Symbol;Acc:19191]	protein_coding
ENSG00000232104	-1.05046	0.451583	NA	RP11-509J21.1	9	3526723	3671646	101929302		lincRNA
ENSG00000106686	0.573765	0.499509	NA	SPATA6L	9	4553386	4666674	55064	spermatogenesis associated 6-like [Source:HGNC Symbol;Acc:25472]	protein_coding
ENSG00000273061	0.532092	0.631447	NA	RP11-6J24.6	9	4676600	4679502	101929351		lincRNA
ENSG00000231967	0.388266	0.785238	NA	RP11-12D24.6	9	5356312	5356525	NA		pseudogene
ENSG00000233846	-0.0748647	0.939937	NA	RP11-307L3.2	9	6278667	6279153	NA		pseudogene
ENSG00000206147	-0.196125	0.801203	NA	RP11-106A1.2	9	6639139	6639604	NA		pseudogene
ENSG00000256968	0.644579	0.592969	NA	SNRPEP2	9	6748703	6748981	NA	small nuclear ribonucleoprotein polypeptide E pseudogene 2 [Source:HGNC Symbol;Acc:20733]	pseudogene
ENSG00000153707	2.38088	0.203946	NA	PTPRD	9	8314246	10612723	5789	protein tyrosine phosphatase, receptor type, D [Source:HGNC Symbol;Acc:9668]	protein_coding
ENSG00000107165	0.929869	0.437531	NA	TYRP1	9	12685439	12710290	7306	tyrosinase-related protein 1 [Source:HGNC Symbol;Acc:12450]	protein_coding
ENSG00000235448	-0.735474	0.37806	NA	RP11-3L8.3	9	12700100	12814344	NA		antisense
ENSG00000214121	0.70017	0.593823	NA	TDPX2	9	12972842	12973437	NA	thioredoxin-dependent peroxide reductase 2 [Source:HGNC Symbol;Acc:11711]	pseudogene
ENSG00000164946	1.0963	0.38003	NA	FREM1	9	14734664	14910993	158326	FRAS1 related extracellular matrix 1 [Source:HGNC Symbol;Acc:23399]	protein_coding
ENSG00000234297	1.26776	0.410308	NA	RP11-54D18.4	9	15055055	15056050	NA		pseudogene
ENSG00000272842	-0.362302	0.720181	NA	RP11-513M16.7	9	19371384	19371943	NA		antisense
ENSG00000184995	0.594965	0.497548	NA	IFNE	9	21480841	21482312	338376	interferon, epsilon [Source:HGNC Symbol;Acc:18163]	protein_coding
ENSG00000234840	0.0904127	0.900523	NA	RP11-399D6.2	9	22646199	22824212	441389		lincRNA
ENSG00000236739	0.0367524	0.972546	NA	RP11-370B11.1	9	22747699	22748233	NA		pseudogene
ENSG00000107105	1.36093	0.466261	NA	ELAVL2	9	23690102	23826335	1993	ELAV like neuron-specific RNA binding protein 2 [Source:HGNC Symbol;Acc:3313]	protein_coding
ENSG00000120162	-0.145349	0.842425	NA	MOB3B	9	27325207	27529779	79817	MOB kinase activator 3B [Source:HGNC Symbol;Acc:23825]	protein_coding
ENSG00000260412	0.234439	0.852003	NA	RP11-438B23.2	9	27937615	27944495	NA		sense_overlapping
ENSG00000174482	0.00833652	0.993302	NA	LINGO2	9	27948076	28670283	158038	leucine rich repeat and Ig domain containing 2 [Source:HGNC Symbol;Acc:21207]	protein_coding
ENSG00000215210	-0.0591223	0.952821	NA	RBMXP2	9	30689103	30690270	NA	RNA binding motif protein, X-linked pseudogene 2 [Source:HGNC Symbol;Acc:23284]	pseudogene
ENSG00000232303	-0.505559	0.696028	NA	RP11-205M20.7	9	32566146	32567124	NA		pseudogene
ENSG00000236184	-0.413036	0.762638	NA	TCEA1P4	9	32979558	32980401	NA	transcription elongation factor A (SII), 1 pseudogene 4 [Source:HGNC Symbol;Acc:31091]	pseudogene
ENSG00000165272	-1.73925	0.211817	NA	AQP3	9	33441152	33447609	360	aquaporin 3 (Gill blood group) [Source:HGNC Symbol;Acc:636]	protein_coding
ENSG00000230453	3.09873	0.102698	NA	ANKRD18B	9	33524392	33573007	441459	ankyrin repeat domain 18B [Source:HGNC Symbol;Acc:23644]	protein_coding
ENSG00000231165	-1.62316	0.265858	NA	TRBV26OR9-2	9	33695765	33696057	NA	T cell receptor beta variable 26/OR9-2 (pseudogene) [Source:HGNC Symbol;Acc:15485]	IG_V_pseudogene
ENSG00000010438	-1.0146	0.246271	NA	PRSS3	9	33750515	33799230	5646	protease, serine, 3 [Source:HGNC Symbol;Acc:9486]	protein_coding
ENSG00000233668	1.64053	0.338027	NA	RP11-571F15.3	9	34223982	34224626	NA		pseudogene
ENSG00000168913	1.10269	0.47202	NA	ENHO	9	34521038	34523039	375704	energy homeostasis associated [Source:HGNC Symbol;Acc:24838]	protein_coding
ENSG00000187186	-0.123061	0.917129	NA	RP11-195F19.5	9	34664160	34666109	NA	HCG2040265, isoform CRA_a; Uncharacterized protein; cDNA FLJ50015 [Source:UniProtKB/TrEMBL;Acc:B7Z3J9]	protein_coding
ENSG00000178723	0.539595	0.588068	NA	GLULP4	9	34917172	34918293	NA	glutamate-ammonia ligase (glutamine synthetase) pseudogene 4 [Source:HGNC Symbol;Acc:4345]	pseudogene
ENSG00000179766	0.441294	0.695364	NA	ATP8B5P	9	35406752	35483026	158381	ATPase, class I, type 8B, member 5, pseudogene [Source:HGNC Symbol;Acc:27245]	pseudogene
ENSG00000137101	-0.541975	0.519488	NA	CD72	9	35609530	35646807	971	CD72 molecule [Source:HGNC Symbol;Acc:1696]	protein_coding
ENSG00000137135	0.38455	0.762786	NA	ARHGEF39	9	35658872	35675863	84904	Rho guanine nucleotide exchange factor (GEF) 39 [Source:HGNC Symbol;Acc:25909]	protein_coding
ENSG00000107159	0.17657	0.853311	NA	CA9	9	35673853	35681156	768	carbonic anhydrase IX [Source:HGNC Symbol;Acc:1383]	protein_coding
ENSG00000137098	0.27388	0.724276	NA	SPAG8	9	35808042	35812269	26206	sperm associated antigen 8 [Source:HGNC Symbol;Acc:14105]	protein_coding
ENSG00000185972	0.595145	0.584424	NA	CCIN	9	36169389	36171329	881	calicin [Source:HGNC Symbol;Acc:1568]	protein_coding
ENSG00000213839	0.108232	0.92786	NA	RP11-3J10.4	9	37885680	37886387	NA		pseudogene
ENSG00000180071	0.208168	0.776706	NA	ANKRD18A	9	38540566	38620657	253650	ankyrin repeat domain 18A [Source:HGNC Symbol;Acc:23643]	protein_coding
ENSG00000204860	-0.0923734	0.910466	NA	FAM201A	9	38620471	38624987	158228	family with sequence similarity 201, member A [Source:HGNC Symbol;Acc:27239]	antisense
ENSG00000198416	-0.085367	0.94045	NA	CTD-2173L22.4	9	39443804	39464526	401509		pseudogene
ENSG00000184961	0.240243	0.852767	NA	AL772307.1	9	42128839	42129419	NA		pseudogene
ENSG00000236816	1.18833	0.379414	NA	ANKRD20A7P	9	44076368	44118444	NA	ankyrin repeat domain 20 family, member A7, pseudogene [Source:HGNC Symbol;Acc:31980]	pseudogene
ENSG00000237357	-0.116781	0.913492	NA	RP11-475I24.3	9	44401766	44404440	NA		lincRNA
ENSG00000231527	-0.449717	0.685324	NA	RP11-374M1.2	9	45108392	45112532	NA		lincRNA
ENSG00000228243	-0.426154	0.602734	NA	RP11-436G20.1	9	45949232	45949823	NA		pseudogene
ENSG00000231995	-0.131454	0.869105	NA	RP11-111F5.2	9	46577620	46578220	NA		pseudogene
ENSG00000227449	0.427656	0.559787	NA	RP11-111F5.5	9	46687462	46746500	387628		pseudogene
ENSG00000237792	1.68235	0.115383	NA	RP11-203I2.1	9	65585692	65661972	NA		pseudogene
ENSG00000238113	-1.66774	0.239707	NA	RP11-262H14.1	9	66457285	66469310	100996870		lincRNA
ENSG00000234665	0.23152	0.953342	NA	RP11-262H14.3	9	66513488	66553911	403323		lincRNA
ENSG00000227582	0.430785	0.913352	NA	RP11-262H14.7	9	66516697	66520781	NA		pseudogene
ENSG00000198312	1.26319	0.36073	NA	BMS1P9	9	66960613	66964189	NA	BMS1 pseudogene 9 [Source:HGNC Symbol;Acc:49155]	pseudogene
ENSG00000232833	-0.417828	0.69288	NA	FAM27E3	9	67784944	67786624	NA	family with sequence similarity 27, member E3 [Source:HGNC Symbol;Acc:28655]	protein_coding
ENSG00000266017	0.613354	0.686545	NA	MIR4477A	9	68415308	68415388	100616184	microRNA 4477a [Source:HGNC Symbol;Acc:41859]	miRNA
ENSG00000227558	-1.57608	0.19767	NA	PGM5P2	9	69080240	69147854	595135	phosphoglucomutase 5 pseudogene 2 [Source:HGNC Symbol;Acc:18965]	pseudogene
ENSG00000172014	0.147809	0.927221	NA	ANKRD20A4	9	69381812	69425560	441425	ankyrin repeat domain 20 family, member A4 [Source:HGNC Symbol;Acc:31982]	protein_coding
ENSG00000225883	-0.0511931	0.965623	NA	BMS1P11	9	69718152	69721729	NA	BMS1 pseudogene 11 [Source:HGNC Symbol;Acc:49156]	pseudogene
ENSG00000269337	0.453397	0.66406	NA	AL591479.1	9	70646589	70648956	NA	Uncharacterized protein [Source:UniProtKB/TrEMBL;Acc:M0R1G5]	protein_coding
ENSG00000165072	-0.0848664	0.950804	NA	MAMDC2	9	72658497	72841886	256691	MAM domain containing 2 [Source:HGNC Symbol;Acc:23673]	protein_coding
ENSG00000204706	-0.171878	0.846632	NA	MAMDC2-AS1	9	72700732	72790804	100507244	MAMDC2 antisense RNA 1 [Source:HGNC Symbol;Acc:48719]	antisense
ENSG00000268364	0.337935	0.639842	NA	SMC5-AS1	9	72808913	72873782	NA	SMC5 antisense RNA 1 (head to head) [Source:HGNC Symbol;Acc:48718]	antisense
ENSG00000236060	0.647174	0.393963	NA	HSPB1P1	9	74622797	74623052	NA	heat shock 27kDa protein 1 pseudogene 1 [Source:HGNC Symbol;Acc:5251]	pseudogene
ENSG00000225434	-0.392154	0.849146	NA	RP11-63P12.6	9	74920346	74958126	100507540		lincRNA
ENSG00000165091	-0.316215	0.747273	NA	TMC1	9	75136717	75451267	117531	transmembrane channel-like 1 [Source:HGNC Symbol;Acc:16513]	protein_coding
ENSG00000224825	0.21987	0.863001	NA	RP11-171A24.3	9	77100467	77114043	NA		antisense
ENSG00000119121	-0.882217	0.550005	NA	TRPM6	9	77337411	77503010	140803	transient receptor potential cation channel, subfamily M, member 6 [Source:HGNC Symbol;Acc:17995]	protein_coding
ENSG00000234819	-0.058241	0.935537	NA	RP11-336N8.4	9	80834036	80834273	NA		pseudogene
ENSG00000186940	0.874789	0.411207	NA	CHCHD2P9	9	82006219	82006674	NA	coiled-coil-helix-coiled-coil-helix domain containing 2 pseudogene 9 [Source:HGNC Symbol;Acc:23676]	pseudogene
ENSG00000148053	-0.444865	0.783411	NA	NTRK2	9	87283466	87638505	4915	neurotrophic tyrosine kinase, receptor, type 2 [Source:HGNC Symbol;Acc:8032]	protein_coding
ENSG00000231007	-0.37415	0.635875	NA	CDC20P1	9	89626567	89628066	NA	cell division cycle 20 pseudogene 1 [Source:HGNC Symbol;Acc:29487]	pseudogene
ENSG00000217716	-0.0839551	0.920657	NA	RPS10P3	9	90631215	90631708	NA	ribosomal protein S10 pseudogene 3 [Source:HGNC Symbol;Acc:23684]	pseudogene
ENSG00000130045	0.372725	0.733114	NA	NXNL2	9	91150016	91199189	158046	nucleoredoxin-like 2 [Source:HGNC Symbol;Acc:30482]	protein_coding
ENSG00000186354	1.16656	0.295084	NA	C9orf47	9	91605778	91611055	286223	chromosome 9 open reading frame 47 [Source:HGNC Symbol;Acc:23669]	protein_coding
ENSG00000224945	-0.22154	0.769511	NA	RP11-82L18.2	9	91703519	91724849	NA		sense_intronic
ENSG00000187764	0.9289	0.330778	NA	SEMA4D	9	91975702	92113045	10507	sema domain, immunoglobulin domain (Ig), transmembrane domain (TM) and short cytoplasmic domain, (semaphorin) 4D [Source:HGNC Symbol;Acc:10732]	protein_coding
ENSG00000228216	-0.272575	0.808218	NA	RP11-367F23.1	9	93719542	93727675	NA		lincRNA
ENSG00000260454	-1.13234	0.502904	NA	RP11-367F23.2	9	93759336	93764153	NA		lincRNA
ENSG00000225511	0.179175	0.810321	NA	LINC00475	9	94903580	94922396	158314	long intergenic non-protein coding RNA 475 [Source:HGNC Symbol;Acc:23569]	processed_transcript
ENSG00000226721	0.214034	0.796158	NA	EEF1DP2	9	95599108	95599950	NA	eukaryotic translation elongation factor 1 delta pseudogene 2 [Source:HGNC Symbol;Acc:33523]	pseudogene
ENSG00000204352	0.223032	0.892489	NA	C9orf129	9	96080481	96108696	445577	chromosome 9 open reading frame 129 [Source:HGNC Symbol;Acc:31116]	protein_coding
ENSG00000227603	0.290982	0.762009	NA	RP11-165J3.6	9	96197614	96199403	NA		antisense
ENSG00000269929	-0.189319	0.790183	NA	RP11-2B6.2	9	96938740	96940174	NA		lincRNA
ENSG00000199133	-0.51284	0.74034	NA	MIRLET7D	9	96941116	96941202	406886	microRNA let-7d [Source:HGNC Symbol;Acc:31481]	miRNA
ENSG00000232063	0.624804	0.452537	NA	RP11-307E17.8	9	97094758	97123230	100132077		lincRNA
ENSG00000165140	-0.290447	0.941524	NA	FBP1	9	97365415	97402531	2203	fructose-1,6-bisphosphatase 1 [Source:HGNC Symbol;Acc:3606]	protein_coding
ENSG00000207864	1.11681	0.261071	NA	MIR27B	9	97847727	97847823	407019	microRNA 27b [Source:HGNC Symbol;Acc:31614]	miRNA
ENSG00000271155	0.857712	0.494537	NA	RP11-435O5.5	9	98268517	98269918	NA		antisense
ENSG00000136943	0.216459	0.882031	NA	CTSV	9	99794940	99801925	1515	cathepsin V [Source:HGNC Symbol;Acc:2538]	protein_coding
ENSG00000159712	-0.283753	0.838487	NA	ANKRD18CP	9	99918852	99983517	100287922	ankyrin repeat domain 18C, pseudogene [Source:HGNC Symbol;Acc:43601]	pseudogene
ENSG00000242375	1.19313	0.14364	NA	RP11-498P14.3	9	99957633	99959969	NA		lincRNA
ENSG00000203279	1.01231	0.37114	NA	RP11-498P14.5	9	99962757	100000982	NA		lincRNA
ENSG00000254876	0.345678	0.72909	NA	RP11-23J9.5	9	100000731	100059596	100499484		processed_transcript
ENSG00000197816	-0.45206	0.546647	NA	CCDC180	9	100000765	100140806	100499483	coiled-coil domain containing 180 [Source:HGNC Symbol;Acc:29303]	protein_coding
ENSG00000255145	0.143261	0.89137	NA	RP11-60I3.5	9	102648608	102668883	441461		antisense
ENSG00000234709	-0.28445	0.82846	NA	UPF3AP3	9	102760583	102761351	NA	UPF3A pseudogene 3 [Source:HGNC Symbol;Acc:38395]	pseudogene
ENSG00000238172	0.583789	0.561084	NA	RPS2P35	9	102879037	102879933	NA	ribosomal protein S2 pseudogene 35 [Source:HGNC Symbol;Acc:36757]	pseudogene
ENSG00000213539	0.702163	0.631472	NA	YBX1P6	9	112295110	112296612	NA	Y box binding protein 1 pseudogene 6 [Source:HGNC Symbol;Acc:42427]	pseudogene
ENSG00000241978	0.662992	0.497155	NA	AKAP2	9	112542769	112934792	11217	A kinase (PRKA) anchor protein 2 [Source:HGNC Symbol;Acc:372]	protein_coding
ENSG00000157653	0.254461	0.773536	NA	C9orf43	9	116172334	116191964	257169	chromosome 9 open reading frame 43 [Source:HGNC Symbol;Acc:23570]	protein_coding
ENSG00000227482	-0.297122	0.792673	NA	RP11-18B16.2	9	116413236	116445135	NA		lincRNA
ENSG00000106927	-0.323171	0.753756	NA	AMBP	9	116822407	116840752	259	alpha-1-microglobulin/bikunin precursor [Source:HGNC Symbol;Acc:453]	protein_coding
ENSG00000181634	-0.442956	0.703698	NA	TNFSF15	9	117546915	117568406	9966	tumor necrosis factor (ligand) superfamily, member 15 [Source:HGNC Symbol;Acc:11931]	protein_coding
ENSG00000230734	-0.36678	0.807448	NA	RPL10P3	9	119942907	119943374	NA	ribosomal protein L10 pseudogene 3 [Source:HGNC Symbol;Acc:23300]	pseudogene
ENSG00000270917	0.967614	0.324965	NA	RP11-27I1.6	9	123574753	123575123	NA		pseudogene
ENSG00000243738	-0.531542	0.646393	NA	RN7SL181P	9	123965437	123965712	NA	RNA, 7SL, cytoplasmic 181, pseudogene [Source:HGNC Symbol;Acc:46197]	misc_RNA
ENSG00000213467	0.805062	0.532837	NA	HMGB1P37	9	124282095	124282703	NA	high mobility group box 1 pseudogene 37 [Source:HGNC Symbol;Acc:39184]	pseudogene
ENSG00000270102	-1.32036	0.250045	NA	RP11-498E2.8	9	125093146	125093622	NA		lincRNA
ENSG00000188394	0.0489564	0.97498	NA	GPR21	9	125796806	125797975	2844	G protein-coupled receptor 21 [Source:HGNC Symbol;Acc:4476]	protein_coding
ENSG00000224020	-0.528628	0.505309	NA	MIR181A2HG	9	127420746	127460910	NA	MIR181A2 host gene (non-protein coding) [Source:HGNC Symbol;Acc:37188]	antisense
ENSG00000233721	-0.308804	0.824842	NA	RP11-205K6.1	9	129278696	129281087	NA		lincRNA
ENSG00000264329	-0.797831	0.432992	NA	MIR3911	9	130452966	130453074	100500872	microRNA 3911 [Source:HGNC Symbol;Acc:38962]	miRNA
ENSG00000225032	-0.313064	0.68571	NA	RP11-228B15.4	9	130578345	130584799	NA		antisense
ENSG00000257524	0.77816	0.503368	NA	RP11-203J24.9	9	130630143	130649066	NA		processed_transcript
ENSG00000167103	1.1168	0.339127	NA	PIP5KL1	9	130683158	130693076	138429	phosphatidylinositol-4-phosphate 5-kinase-like 1 [Source:HGNC Symbol;Acc:28711]	protein_coding
ENSG00000148346	-2.02617	0.130541	NA	LCN2	9	130911350	130915734	3934	lipocalin 2 [Source:HGNC Symbol;Acc:6526]	protein_coding
ENSG00000272593	0.119525	0.915636	NA	RP11-339B21.11	9	131153740	131154295	81605		lincRNA
ENSG00000228510	0.463183	0.697682	NA	RP11-339B21.8	9	131206866	131208907	NA		pseudogene
ENSG00000228395	0.651563	0.385882	NA	RP11-216B9.6	9	131291180	131314689	NA		antisense
ENSG00000268707	-1.75765	0.328658	NA	RP11-247A12.7	9	131932713	131933219	NA		lincRNA
ENSG00000227619	-2.05729	0.200557	NA	RP11-492E3.2	9	132337688	132346835	NA		antisense
ENSG00000167157	0.668776	0.639293	NA	PRRX2	9	132427920	132484875	51450	paired related homeobox 2 [Source:HGNC Symbol;Acc:21338]	protein_coding
ENSG00000126882	0.547814	0.501601	NA	FAM78A	9	134133463	134151934	286336	family with sequence similarity 78, member A [Source:HGNC Symbol;Acc:25465]	protein_coding
ENSG00000170835	0.25368	0.799142	NA	CEL	9	135937365	135947248	1056	carboxyl ester lipase [Source:HGNC Symbol;Acc:1848]	protein_coding
ENSG00000225756	-0.133328	0.89671	NA	DBH-AS1	9	136519708	136522435	138948	DBH antisense RNA 1 [Source:HGNC Symbol;Acc:24155]	antisense
ENSG00000271525	0.0565102	0.95703	NA	RP11-349K21.1	9	136944026	136944566	NA		pseudogene
ENSG00000238058	-0.00799708	0.992	NA	RP11-432J22.2	9	138799658	138805359	NA		antisense
ENSG00000237886	0.373876	0.780615	NA	RP11-611D20.2	9	139440664	139444345	101928483		antisense
ENSG00000228544	-0.315121	0.6551	NA	CCDC183-AS1	9	139698379	139703300	100131193	CCDC183 antisense RNA 1 [Source:HGNC Symbol;Acc:44105]	antisense
ENSG00000177943	-0.755142	0.428446	NA	MAMDC4	9	139745395	139755249	158056	MAM domain containing 4 [Source:HGNC Symbol;Acc:24083]	protein_coding
ENSG00000169583	-0.274208	0.85469	NA	CLIC3	9	139889087	139891255	9022	chloride intracellular channel 3 [Source:HGNC Symbol;Acc:2064]	protein_coding
ENSG00000197191	0.343987	0.740097	NA	C9orf169	9	140119087	140120763	375791	chromosome 9 open reading frame 169 [Source:HGNC Symbol;Acc:30529]	protein_coding
ENSG00000188747	-0.541823	0.640973	NA	NOXA1	9	140317802	140328858	10811	NADPH oxidase activator 1 [Source:HGNC Symbol;Acc:10668]	protein_coding
ENSG00000272992	0.769755	0.601543	NA	RP11-809C18.4	10	714400	715521	NA		lincRNA
ENSG00000273001	-0.645344	0.604555	NA	RP11-118K6.3	10	3107616	3108193	101927824		lincRNA
ENSG00000237399	0.87086	0.434218	NA	PITRM1-AS1	10	3183824	3210164	100507034	PITRM1 antisense RNA 1 [Source:HGNC Symbol;Acc:44675]	processed_transcript
ENSG00000231298	-0.479641	0.665968	NA	LINC00704	10	4692377	4720346	100216001	long intergenic non-protein coding RNA 704 [Source:HGNC Symbol;Acc:44678]	lincRNA
ENSG00000242147	-0.994911	0.487867	NA	RP13-463N16.6	10	5636954	5638081	NA		lincRNA
ENSG00000272764	0.188612	0.881054	NA	RP11-318E3.9	10	5855948	5856404	NA		lincRNA
ENSG00000232807	0.702583	0.627533	NA	RP11-536K7.3	10	5976233	5987863	NA		antisense
ENSG00000198879	-0.597637	0.634276	NA	SFMBT2	10	7200586	7453450	57713	Scm-like with four mbt domains 2 [Source:HGNC Symbol;Acc:20256]	protein_coding
ENSG00000225778	-0.430689	0.668801	NA	PROSER2-AS1	10	11891612	11936699	219731	PROSER2 antisense RNA 1 [Source:HGNC Symbol;Acc:27343]	antisense
ENSG00000065328	-0.663879	0.580391	NA	MCM10	10	13203554	13253104	55388	minichromosome maintenance complex component 10 [Source:HGNC Symbol;Acc:18043]	protein_coding
ENSG00000272055	-0.661374	0.642671	NA	RNU6-6P	10	13259269	13259375	26826	RNA, U6 small nuclear 6, pseudogene [Source:HGNC Symbol;Acc:10228]	snRNA
ENSG00000272853	-0.0359594	0.983259	NA	RP11-398C13.6	10	14919687	14920685	NA		lincRNA
ENSG00000197889	-0.565787	0.657087	NA	MEIG1	10	15001438	15030049	644890	meiosis/spermiogenesis associated 1 [Source:HGNC Symbol;Acc:23429]	protein_coding
ENSG00000152463	0.174578	0.848777	NA	OLAH	10	15074226	15115851	55301	oleoyl-ACP hydrolase [Source:HGNC Symbol;Acc:25625]	protein_coding
ENSG00000176244	-0.535119	0.592832	NA	ACBD7	10	15119522	15130775	414149	acyl-CoA binding domain containing 7 [Source:HGNC Symbol;Acc:17715]	protein_coding
ENSG00000240291	-0.512743	0.582296	NA	RP11-499P20.2	10	18802044	18834580	NA		antisense
ENSG00000152487	0.50354	0.707034	NA	ARL5B-AS1	10	18940195	18948214	NA	ARL5B antisense RNA 1 [Source:HGNC Symbol;Acc:44882]	lincRNA
ENSG00000204740	0.469682	0.800729	NA	MALRD1	10	19492779	20079330	NA	MAM and LDL receptor class A domain containing 1 [Source:HGNC Symbol;Acc:24331]	protein_coding
ENSG00000180592	0.637895	0.612145	NA	SKIDA1	10	21802407	21814611	387640	SKI/DACH domain containing 1 [Source:HGNC Symbol;Acc:32697]	protein_coding
ENSG00000229605	1.52491	0.125356	NA	RP11-492M23.2	10	29187925	29188422	NA		pseudogene
ENSG00000234814	0.31102	0.673055	NA	SVILP1	10	30960495	31006195	645954	supervillin pseudogene 1 [Source:HGNC Symbol;Acc:44959]	pseudogene
ENSG00000272914	0.142551	0.900464	NA	RP11-330O11.3	10	31120757	31122316	NA		sense_intronic
ENSG00000234335	0.893031	0.423882	NA	RPS4XP11	10	32391450	32392221	NA	ribosomal protein S4X pseudogene 11 [Source:HGNC Symbol;Acc:37013]	pseudogene
ENSG00000231245	0.48477	0.618877	NA	C1DP1	10	32800264	32800665	NA	C1D nuclear receptor corepressor pseudogene 1 [Source:HGNC Symbol;Acc:31465]	pseudogene
ENSG00000226578	-0.523338	0.645349	NA	RP11-258F22.1	10	38064299	38073059	NA		lincRNA
ENSG00000272983	0.0713305	0.938126	NA	RP11-508N22.12	10	38426265	38433327	NA		lincRNA
ENSG00000099251	0.323973	0.671483	NA	HSD17B7P2	10	38645305	38667433	158160	hydroxysteroid (17-beta) dehydrogenase 7 pseudogene 2 [Source:HGNC Symbol;Acc:28120]	pseudogene
ENSG00000225119	-0.0924526	0.906426	NA	LINC00999	10	38717074	38736820	NA	long intergenic non-protein coding RNA 999 [Source:HGNC Symbol;Acc:38537]	protein_coding
ENSG00000215146	0.612755	0.618258	NA	RP11-313J2.1	10	42827314	42863422	441666		pseudogene
ENSG00000272373	-0.586702	0.587789	NA	ZNF33B	10	43069633	43134016	NA		processed_transcript
ENSG00000165731	0.0296327	0.978256	NA	RET	10	43572475	43625799	5979	ret proto-oncogene [Source:HGNC Symbol;Acc:9967]	protein_coding
ENSG00000226790	-0.346361	0.751087	NA	HNRNPA3P1	10	44282860	44285865	10151	heterogeneous nuclear ribonucleoprotein A3 pseudogene 1 [Source:HGNC Symbol;Acc:13729]	pseudogene
ENSG00000237840	-0.429387	0.615675	NA	FAM21FP	10	46201879	46222679	100288690	family with sequence similarity 21, member F, pseudogene [Source:HGNC Symbol;Acc:45011]	pseudogene
ENSG00000239883	-0.232842	0.871842	NA	RP11-175I17.2	10	46349541	46411619	NA		pseudogene
ENSG00000204179	0.310256	0.690251	NA	PTPN20A	10	46549955	46641045	26095	protein tyrosine phosphatase, non-receptor type 20A [Source:HGNC Symbol;Acc:23422]	protein_coding
ENSG00000204177	1.03858	0.312637	NA	BMS1P1	10	46737612	46761205	728053	BMS1 pseudogene 1 [Source:HGNC Symbol;Acc:23649]	pseudogene
ENSG00000229927	-1.76503	0.0650566	NA	RHEBP1	10	46914151	46914706	NA	Ras-homolog enriched in brain pseudogene 1 [Source:HGNC Symbol;Acc:10010]	pseudogene
ENSG00000204176	-0.0117065	0.987318	NA	SYT15	10	46955444	46971400	83849	synaptotagmin XV [Source:HGNC Symbol;Acc:17167]	protein_coding
ENSG00000213412	0.479591	0.706328	NA	HNRNPA1P33	10	47133338	47133898	NA	heterogeneous nuclear ribonucleoprotein A1 pseudogene 33 [Source:HGNC Symbol;Acc:44990]	pseudogene
ENSG00000189014	0.634819	0.37947	NA	FAM35DP	10	47379727	47420712	NA	family with sequence similarity 35, member D, pseudogene [Source:HGNC Symbol;Acc:34038]	pseudogene
ENSG00000226964	0.0888369	0.903282	NA	RHEBP2	10	47396223	47396822	101060032	Ras-homolog enriched in brain pseudogene 2 [Source:HGNC Symbol;Acc:44991]	pseudogene
ENSG00000198035	1.29422	0.28172	NA	AGAP9	10	48189612	48237508	642517	ArfGAP with GTPase domain, ankyrin repeat and PH domain 9 [Source:HGNC Symbol;Acc:23463]	protein_coding
ENSG00000165388	-0.161695	0.835789	NA	ZNF488	10	48355024	48373866	118738	zinc finger protein 488 [Source:HGNC Symbol;Acc:23535]	protein_coding
ENSG00000183675	1.12906	0.241239	NA	PTPN20B	10	48736874	48827966	26095	protein tyrosine phosphatase, non-receptor type 20B [Source:HGNC Symbol;Acc:23423]	protein_coding
ENSG00000227781	-0.331813	0.781692	NA	GLUD1P2	10	48952491	48980269	NA	glutamate dehydrogenase 1 pseudogene 2 [Source:HGNC Symbol;Acc:4337]	pseudogene
ENSG00000179296	-0.0644627	0.966208	NA	CTGLF12P	10	49217898	49239729	414224	centaurin, gamma-like family, member 12 pseudogene [Source:HGNC Symbol;Acc:23661]	pseudogene
ENSG00000225784	0.271856	0.823162	NA	RP11-592B15.4	10	51287081	51371070	NA		pseudogene
ENSG00000235618	-0.38877	0.690532	NA	RP11-324H6.5	10	51780942	51827563	326332		pseudogene
ENSG00000213609	0.224469	0.761267	NA	RP11-170M17.2	10	65662211	65663005	NA		pseudogene
ENSG00000216740	0.545095	0.589645	NA	ANXA2P3	10	66585329	66586336	NA	annexin A2 pseudogene 3 [Source:HGNC Symbol;Acc:540]	pseudogene
ENSG00000198739	0.635068	0.649416	NA	LRRTM3	10	68685764	68859588	347731	leucine rich repeat transmembrane neuronal 3 [Source:HGNC Symbol;Acc:19410]	protein_coding
ENSG00000213606	0.243572	0.899572	NA	AKR1B10P1	10	69510042	69510983	NA	aldo-keto reductase family 1, member B10 pseudogene 1 [Source:HGNC Symbol;Acc:45062]	pseudogene
ENSG00000213025	1.18742	0.190581	NA	COX20P1	10	70392128	70392484	NA	COX20 cytochrome C oxidase assembly factor pseudogene 1 [Source:HGNC Symbol;Acc:31435]	pseudogene
ENSG00000221184	-0.602051	0.637689	NA	MIR1254-1	10	70519075	70519171	100302273	microRNA 1254-1 [Source:HGNC Symbol;Acc:35319]	miRNA
ENSG00000229261	0.624848	0.604161	NA	RP11-227H15.4	10	70975089	70992246	101928994		antisense
ENSG00000156510	1.29494	0.164642	NA	HKDC1	10	70980059	71027315	80201	hexokinase domain containing 1 [Source:HGNC Symbol;Acc:23302]	protein_coding
ENSG00000075073	-1.06558	0.345277	NA	TACR2	10	71163659	71176623	6865	tachykinin receptor 2 [Source:HGNC Symbol;Acc:11527]	protein_coding
ENSG00000138316	1.1508	0.308933	NA	ADAMTS14	10	72432559	72522197	140766	ADAM metallopeptidase with thrombospondin type 1 motif, 14 [Source:HGNC Symbol;Acc:14899]	protein_coding
ENSG00000107742	-0.0150392	0.990739	NA	SPOCK2	10	73818793	73848790	9806	sparc/osteonectin, cwcv and kazal-like domains proteoglycan (testican) 2 [Source:HGNC Symbol;Acc:13564]	protein_coding
ENSG00000215086	1.07338	0.140037	NA	NPM1P24	10	74677399	74678292	NA	nucleophosmin 1 (nucleolar phosphoprotein B23, numatrin) pseudogene 24 [Source:HGNC Symbol;Acc:45097]	pseudogene
ENSG00000272630	-0.59363	0.535233	NA	RP11-344N10.5	10	74857802	74861055	NA		lincRNA
ENSG00000272599	-0.385447	0.781986	NA	RP11-152N13.16	10	74884331	74885163	NA		antisense
ENSG00000227540	-0.010089	0.989256	NA	RP11-152N13.5	10	75012549	75014107	101929112		antisense
ENSG00000229659	0.347196	0.79213	NA	RP11-345K20.2	10	75182017	75182454	NA		pseudogene
ENSG00000166343	0.353633	0.64588	NA	MSS51	10	75183339	75193319	118490	MSS51 mitochondrial translational activator [Source:HGNC Symbol;Acc:21000]	protein_coding
ENSG00000268584	0.540232	0.693438	NA	RP11-464F9.20	10	75385754	75386548	NA		antisense
ENSG00000272140	-0.16985	0.8907	NA	RP11-574K11.29	10	75463493	75473339	NA		lincRNA
ENSG00000242338	1.14553	0.374761	NA	BMS1P4	10	75475601	75490227	9790	BMS1 pseudogene 4 [Source:HGNC Symbol;Acc:23652]	pseudogene
ENSG00000235316	0.0117285	0.990261	NA	DUSP8P5	10	75491582	75493396	2749	dual specificity phosphatase 8 pseudogene 5 [Source:HGNC Symbol;Acc:45003]	pseudogene
ENSG00000166507	0.839472	0.572774	NA	NDST2	10	75561669	75571589	8509	N-deacetylase/N-sulfotransferase (heparan glucosaminyl) 2 [Source:HGNC Symbol;Acc:7681]	protein_coding
ENSG00000222047	-1.22521	0.403615	NA	C10orf55	10	75669727	75682535	414236	chromosome 10 open reading frame 55 [Source:HGNC Symbol;Acc:31008]	protein_coding
ENSG00000269772	-1.06935	0.178944	NA	RP11-178G16.5	10	75880800	75881121	NA		lincRNA
ENSG00000165644	-0.435989	0.730999	NA	COMTD1	10	76993727	76995788	118881	catechol-O-methyltransferase domain containing 1 [Source:HGNC Symbol;Acc:26309]	protein_coding
ENSG00000233871	0.457108	0.604597	NA	DLG5-AS1	10	79687130	79689582	NA	DLG5 antisense RNA 1 [Source:HGNC Symbol;Acc:45109]	antisense
ENSG00000227136	-0.544597	0.771914	NA	LINC00595	10	80027085	80090352	414243	long intergenic non-protein coding RNA 595 [Source:HGNC Symbol;Acc:31430]	lincRNA
ENSG00000244733	-1.26693	0.402067	NA	RP11-506M13.3	10	81420647	81437248	NA		lincRNA
ENSG00000188199	0.21682	0.867351	NA	NUTM2B	10	81462983	81474437	729262	NUT family member 2B [Source:HGNC Symbol;Acc:23445]	protein_coding
ENSG00000189129	0.452866	0.688655	NA	PLAC9	10	81891438	81905115	219348	placenta-specific 9 [Source:HGNC Symbol;Acc:19255]	protein_coding
ENSG00000182771	-0.472644	0.537277	NA	GRID1	10	87359312	88126250	2894	glutamate receptor, ionotropic, delta 1 [Source:HGNC Symbol;Acc:4575]	protein_coding
ENSG00000200253	-1.02307	0.410782	NA	RNU6-529P	10	88800995	88801098	NA	RNA, U6 small nuclear 529, pseudogene [Source:HGNC Symbol;Acc:47492]	snRNA
ENSG00000184923	1.08796	0.341795	NA	NUTM2A	10	88985205	88996665	728118	NUT family member 2A [Source:HGNC Symbol;Acc:23438]	protein_coding
ENSG00000138135	-0.346758	0.809432	NA	CH25H	10	90965694	90967071	9023	cholesterol 25-hydroxylase [Source:HGNC Symbol;Acc:1907]	protein_coding
ENSG00000152779	-0.0430699	0.954558	NA	SLC16A12	10	91190051	91316398	387700	solute carrier family 16, member 12 [Source:HGNC Symbol;Acc:23094]	protein_coding
ENSG00000232229	0.149855	0.920437	NA	LINC00865	10	91589267	91600618	643529	long intergenic non-protein coding RNA 865 [Source:HGNC Symbol;Acc:45170]	lincRNA
ENSG00000228938	0.500559	0.67472	NA	SNRPD2P1	10	91738474	91738827	NA	small nuclear ribonucleoprotein D2 pseudogene 1 [Source:HGNC Symbol;Acc:31459]	pseudogene
ENSG00000174721	0.230254	0.820893	NA	FGFBP3	10	93666346	93669240	143282	fibroblast growth factor binding protein 3 [Source:HGNC Symbol;Acc:23428]	protein_coding
ENSG00000236493	0.297779	0.692646	NA	EIF2S2P3	10	94428502	94429500	NA	eukaryotic translation initiation factor 2, subunit 2 beta pseudogene 3 [Source:HGNC Symbol;Acc:31664]	pseudogene
ENSG00000237417	0.530467	0.662405	NA	XRCC6P1	10	94966614	94969384	NA	X-ray repair complementing defective repair in Chinese hamster cells 6 pseudogene 1 [Source:HGNC Symbol;Acc:45183]	pseudogene
ENSG00000224474	0.886349	0.40689	NA	AL355490.1	10	99179228	99185831	NA	LOC644215 protein; Uncharacterized protein [Source:UniProtKB/TrEMBL;Acc:Q96GH5]	protein_coding
ENSG00000165887	0.120841	0.923825	NA	ANKRD2	10	99332198	99343641	26287	ankyrin repeat domain 2 (stretch responsive muscle) [Source:HGNC Symbol;Acc:495]	protein_coding
ENSG00000119946	-0.516933	0.570878	NA	CNNM1	10	101088856	101154087	26507	cyclin M1 [Source:HGNC Symbol;Acc:102]	protein_coding
ENSG00000023839	0.0558073	0.946383	NA	ABCC2	10	101542489	101611949	1244	ATP-binding cassette, sub-family C (CFTR/MRP), member 2 [Source:HGNC Symbol;Acc:53]	protein_coding
ENSG00000186862	0.328416	0.646034	NA	PDZD7	10	102767440	102790890	79955	PDZ domain containing 7 [Source:HGNC Symbol;Acc:26257]	protein_coding
ENSG00000226009	-0.594161	0.705739	NA	KCNIP2-AS1	10	103578835	103588536	100289509	KCNIP2 antisense RNA 1 [Source:HGNC Symbol;Acc:48680]	antisense
ENSG00000120049	-0.533751	0.623037	NA	KCNIP2	10	103585731	103603677	30819	Kv channel interacting protein 2 [Source:HGNC Symbol;Acc:15522]	protein_coding
ENSG00000119915	-0.786796	0.51902	NA	ELOVL3	10	103986085	103989346	83401	ELOVL fatty acid elongase 3 [Source:HGNC Symbol;Acc:18047]	protein_coding
ENSG00000059915	0.137899	0.887507	NA	PSD	10	104162376	104181296	5662	pleckstrin and Sec7 domain containing [Source:HGNC Symbol;Acc:9507]	protein_coding
ENSG00000107954	0.189117	0.851634	NA	NEURL1	10	105253736	105352309	9148	neuralized E3 ubiquitin protein ligase 1 [Source:HGNC Symbol;Acc:7761]	protein_coding
ENSG00000231233	0.24097	0.868191	NA	CCDC147-AS1	10	106111349	106113333	100505869	CCDC147 antisense RNA 1 (head to head) [Source:HGNC Symbol;Acc:45243]	antisense
ENSG00000213260	0.77647	0.467007	NA	YWHAZP5	10	107446080	107446809	NA	tyrosine 3-monooxygenase/tryptophan 5-monooxygenase activation protein, zeta pseudogene 5 [Source:HGNC Symbol;Acc:30564]	pseudogene
ENSG00000203497	0.008391	0.990627	NA	PDCD4-AS1	10	112629626	112631991	NA	PDCD4 antisense RNA 1 [Source:HGNC Symbol;Acc:27425]	antisense
ENSG00000150594	5.99427	0.129047	NA	ADRA2A	10	112836790	112840658	150	adrenoceptor alpha 2A [Source:HGNC Symbol;Acc:281]	protein_coding
ENSG00000270599	0.522428	0.642481	NA	RP11-324O2.6	10	114172053	114179765	NA		antisense
ENSG00000148735	0.863159	0.416216	NA	PLEKHS1	10	115511213	115543188	79949	pleckstrin homology domain containing, family S member 1 [Source:HGNC Symbol;Acc:26285]	protein_coding
ENSG00000169129	-0.0917325	0.956779	NA	AFAP1L2	10	116054583	116164515	84632	actin filament associated protein 1-like 2 [Source:HGNC Symbol;Acc:25901]	protein_coding
ENSG00000228169	-0.00508597	0.997005	NA	PPIAP19	10	116449902	116450393	NA	peptidylprolyl isomerase A (cyclophilin A) pseudogene 19 [Source:HGNC Symbol;Acc:31663]	pseudogene
ENSG00000228484	-0.241225	0.834012	NA	RP11-106M7.1	10	116524547	116539662	101927692		lincRNA
ENSG00000236058	0.300999	0.759689	NA	RP11-215A21.2	10	120631561	120632114	NA		pseudogene
ENSG00000227165	-0.238447	0.847025	NA	WDR11-AS1	10	122521324	122610721	283089	WDR11 antisense RNA 1 [Source:HGNC Symbol;Acc:27437]	antisense
ENSG00000226864	0.739203	0.441384	NA	ATE1-AS1	10	123687827	123711480	100130887	ATE1 antisense RNA 1 [Source:HGNC Symbol;Acc:49496]	antisense
ENSG00000138152	0.6328	0.724643	NA	BTBD16	10	124030821	124097677	118663	BTB (POZ) domain containing 16 [Source:HGNC Symbol;Acc:26340]	protein_coding
ENSG00000138161	-0.242533	0.804832	NA	CUZD1	10	124591665	124639146	50624	CUB and zona pellucida-like domains 1 [Source:HGNC Symbol;Acc:17937]	protein_coding
ENSG00000255624	0.0978722	0.938316	NA	RP11-564D11.3	10	124639246	124658230	399815		pseudogene
ENSG00000258539	0.601868	0.530144	NA	RP11-12J10.3	10	126305649	126480296	NA		protein_coding
ENSG00000214297	0.403447	0.699703	NA	ALDOAP2	10	127355444	127356519	NA	aldolase A, fructose-bisphosphate pseudogene 2 [Source:HGNC Symbol;Acc:416]	pseudogene
ENSG00000235180	1.32749	0.287906	NA	LINC00601	10	128102438	128110448	101101772	long intergenic non-protein coding RNA 601 [Source:HGNC Symbol;Acc:43916]	lincRNA
ENSG00000154493	-1.3983	0.280791	NA	C10orf90	10	128113566	128359079	118611	chromosome 10 open reading frame 90 [Source:HGNC Symbol;Acc:26563]	protein_coding
ENSG00000132334	-0.492596	0.612489	NA	PTPRE	10	129705325	129884119	5791	protein tyrosine phosphatase, receptor type, E [Source:HGNC Symbol;Acc:9669]	protein_coding
ENSG00000171798	0.353542	0.777238	NA	KNDC1	10	134973951	135039916	85442	kinase non-catalytic C-lobe domain (KIND) containing 1 [Source:HGNC Symbol;Acc:29374]	protein_coding
ENSG00000151651	-0.804916	0.584132	NA	ADAM8	10	135075907	135090372	101	ADAM metallopeptidase domain 8 [Source:HGNC Symbol;Acc:215]	protein_coding
ENSG00000130643	0.234355	0.829437	NA	CALY	10	135138927	135150475	50632	calcyon neuron-specific vesicular protein [Source:HGNC Symbol;Acc:17938]	protein_coding
ENSG00000214279	0.0959623	0.896283	NA	RP11-108K14.4	10	135267432	135337062	619207		pseudogene
ENSG00000230724	0.666156	0.57874	NA	LINC01001	11	127115	139612	388572	long intergenic non-protein coding RNA 1001 [Source:HGNC Symbol;Acc:38540]	lincRNA
ENSG00000254910	0.705016	0.547574	NA	RP11-326C3.7	11	310139	311141	NA		antisense
ENSG00000251661	-0.842839	0.490318	NA	RP11-326C3.11	11	318640	325631	NA		antisense
ENSG00000184363	0.289785	0.810822	NA	PKP3	11	392614	404908	11187	plakophilin 3 [Source:HGNC Symbol;Acc:9025]	protein_coding
ENSG00000161328	-0.308785	0.709412	NA	LRRC56	11	537527	554916	115399	leucine rich repeat containing 56 [Source:HGNC Symbol;Acc:25430]	protein_coding
ENSG00000185522	-0.388271	0.664863	NA	C11orf35	11	554855	560779	256329	chromosome 11 open reading frame 35 [Source:HGNC Symbol;Acc:28561]	protein_coding
ENSG00000177236	0.708345	0.513797	NA	AP006621.1	11	780117	780755	171391		pseudogene
ENSG00000174672	0.400547	0.658203	NA	BRSK2	11	1411129	1483919	9024	BR serine/threonine kinase 2 [Source:HGNC Symbol;Acc:11405]	protein_coding
ENSG00000233930	-0.930721	0.440992	NA	KRTAP5-AS1	11	1592583	1620414	338651	KRTAP5-1/KRTAP5-2 antisense RNA 1 [Source:HGNC Symbol;Acc:27877]	antisense
ENSG00000236264	-0.365717	0.759438	NA	RPL26P30	11	2356362	2357006	NA	ribosomal protein L26 pseudogene 30 [Source:HGNC Symbol;Acc:36733]	pseudogene
ENSG00000236710	0.748699	0.548141	NA	AC108448.2	11	3105623	3106673	NA		pseudogene
ENSG00000167311	-0.348038	0.76479	NA	ART5	11	3659733	3663546	116969	ADP-ribosyltransferase 5 [Source:HGNC Symbol;Acc:24049]	protein_coding
ENSG00000250404	2.27088	0.14952	NA	AC090587.2	11	3837982	3843130	NA		sense_overlapping
ENSG00000229368	0.535507	0.624565	NA	AC090587.4	11	3875842	3876629	NA		sense_overlapping
ENSG00000175518	-0.516995	0.63581	NA	UBQLNL	11	5535623	5537935	143630	ubiquilin-like [Source:HGNC Symbol;Acc:28294]	protein_coding
ENSG00000224295	-0.166576	0.913284	NA	AC087380.14	11	5539671	5546185	NA		pseudogene
ENSG00000110169	-0.260913	0.838638	NA	HPX	11	6452279	6463847	3263	hemopexin [Source:HGNC Symbol;Acc:5171]	protein_coding
ENSG00000254595	0.323412	0.795753	NA	CTD-2010I16.1	11	6509416	6510607	NA		pseudogene
ENSG00000254400	-0.596741	0.603798	NA	RP11-732A19.8	11	6624872	6625650	NA		antisense
ENSG00000254838	-0.388222	0.745851	NA	GVINP1	11	6734767	6767670	387751	GTPase, very large interferon inducible pseudogene 1 [Source:HGNC Symbol;Acc:25813]	pseudogene
ENSG00000183378	-1.47724	0.319097	NA	OVCH2	11	7710669	7727968	341277	ovochymase 2 (gene/pseudogene) [Source:HGNC Symbol;Acc:29970]	polymorphic_pseudogene
ENSG00000254951	-0.833376	0.44194	NA	RP11-494M8.4	11	7775940	7927502	283299		sense_overlapping
ENSG00000239470	0.33277	0.849652	NA	RP11-16F15.2	11	9681946	9682503	NA		pseudogene
ENSG00000254719	0.479774	0.578902	NA	RP11-351I24.3	11	10293599	10293806	NA		pseudogene
ENSG00000133800	0.0712177	0.927334	NA	LYVE1	11	10578513	10633236	10894	lymphatic vessel endothelial hyaluronan receptor 1 [Source:HGNC Symbol;Acc:14687]	protein_coding
ENSG00000246308	0.0161833	0.989953	NA	RP11-685M7.3	11	10830844	10844478	101928053		antisense
ENSG00000254401	1.04485	0.61796	NA	RP11-179A10.1	11	11139401	11205158	NA		lincRNA
ENSG00000255400	1.8268	0.227851	NA	RP13-631K18.5	11	12108438	12110988	NA		lincRNA
ENSG00000133808	0.587594	0.553903	NA	MICALCL	11	12297627	12380691	84953	MICAL C-terminal like [Source:HGNC Symbol;Acc:25933]	protein_coding
ENSG00000254418	-0.198456	0.840801	NA	RP11-21L19.1	11	14284392	14295237	NA		antisense
ENSG00000152270	0.0405467	0.986067	NA	PDE3B	11	14665269	14892350	5140	phosphodiesterase 3B, cGMP-inhibited [Source:HGNC Symbol;Acc:8779]	protein_coding
ENSG00000255040	-0.32875	0.751609	NA	RP11-677N16.1	11	14695152	14696101	NA		pseudogene
ENSG00000213785	-0.281126	0.88472	NA	RP11-449L13.2	11	16505631	16506218	NA		pseudogene
ENSG00000166689	-0.896629	0.39691	NA	PLEKHA7	11	16799842	17035990	144100	pleckstrin homology domain containing, family A member 7 [Source:HGNC Symbol;Acc:27049]	protein_coding
ENSG00000179826	0.0943159	0.915309	NA	MRGPRX3	11	18142502	18160027	117195	MAS-related GPR, member X3 [Source:HGNC Symbol;Acc:17980]	protein_coding
ENSG00000256006	0.575437	0.533854	NA	AC084117.3	11	18427156	18428278	NA		sense_intronic
ENSG00000247595	-0.427521	0.761532	NA	SPTY2D1-AS1	11	18621334	18631802	100506540	SPTY2D1 antisense RNA 1 [Source:HGNC Symbol;Acc:44122]	processed_transcript
ENSG00000257043	0.124137	0.92129	NA	RP11-137N23.1	11	18686597	18687095	NA		pseudogene
ENSG00000129173	-1.01261	0.451658	NA	E2F8	11	19245610	19263167	79733	E2F transcription factor 8 [Source:HGNC Symbol;Acc:24727]	protein_coding
ENSG00000246225	1.58117	0.302495	NA	RP11-17A1.3	11	22850926	22966939	NA		antisense
ENSG00000134343	-4.44054	0.041963	NA	ANO3	11	26210829	26684835	63982	anoctamin 3 [Source:HGNC Symbol;Acc:14004]	protein_coding
ENSG00000129151	-0.0467295	0.960546	NA	BBOX1	11	27062272	27149356	8424	butyrobetaine (gamma), 2-oxoglutarate dioxygenase (gamma-butyrobetaine hydroxylase) 1 [Source:HGNC Symbol;Acc:964]	protein_coding
ENSG00000254560	0.554699	0.554601	NA	RP11-1L12.3	11	27068733	27241660	NA		antisense
ENSG00000249867	-0.0741684	0.922578	NA	RP11-115J23.1	11	28724162	29085368	NA		lincRNA
ENSG00000254526	-0.25975	0.727328	NA	RP11-466I1.1	11	29181503	29288281	NA		lincRNA
ENSG00000254530	0.819056	0.605958	NA	RP11-460B17.3	11	29357425	29615842	NA		lincRNA
ENSG00000255227	-0.928092	0.590916	NA	RP11-460B17.2	11	29467034	29478940	NA		lincRNA
ENSG00000255029	0.50902	0.661149	NA	CTD-3012A18.1	11	29540623	29574186	NA		lincRNA
ENSG00000261340	2.99262	0.125838	NA	RP11-215H22.1	11	30001660	30003939	NA		lincRNA
ENSG00000131808	0.218518	0.881258	NA	FSHB	11	30252563	30256808	2488	follicle stimulating hormone, beta polypeptide [Source:HGNC Symbol;Acc:3964]	protein_coding
ENSG00000066382	0.11733	0.967958	NA	MPPED2	11	30406040	30608419	744	metallophosphoesterase domain containing 2 [Source:HGNC Symbol;Acc:1180]	protein_coding
ENSG00000170959	-0.915488	0.566761	NA	DCDC1	11	30851916	31391357	341019	doublecortin domain containing 1 [Source:HGNC Symbol;Acc:20625]	protein_coding
ENSG00000241255	0.957646	0.333609	NA	RP1-89D4.1	11	33258554	33258955	NA		pseudogene
ENSG00000135363	-0.40722	0.760515	NA	LMO2	11	33880122	33913836	4005	LIM domain only 2 (rhombotin-like 1) [Source:HGNC Symbol;Acc:6642]	protein_coding
ENSG00000135373	0.260759	0.871781	NA	EHF	11	34642640	34682604	26298	ets homologous factor [Source:HGNC Symbol;Acc:3246]	protein_coding
ENSG00000255521	0.149945	0.907042	NA	RP4-607I7.1	11	35154202	35159579	100507144		antisense
ENSG00000261355	-0.469844	0.570232	NA	RP11-698N11.4	11	35835882	35839557	NA		sense_overlapping
ENSG00000196559	0.0303109	0.97531	NA	LINC00610	11	36290834	36294909	NA	long intergenic non-protein coding RNA 610 [Source:HGNC Symbol;Acc:23262]	lincRNA
ENSG00000254409	-0.288819	0.78727	NA	RP11-613D13.4	11	43942609	44022707	NA		sense_overlapping
ENSG00000205106	0.666751	0.505465	NA	CTD-2210P24.4	11	45792983	45793909	NA	Uncharacterized protein [Source:UniProtKB/TrEMBL;Acc:E7ER63]	protein_coding
ENSG00000270060	0.772365	0.49597	NA	RP11-390K5.6	11	47189832	47191114	NA		sense_intronic
ENSG00000165923	0.0216549	0.97839	NA	AGBL2	11	47681143	47736941	79841	ATP/GTP binding protein-like 2 [Source:HGNC Symbol;Acc:26296]	protein_coding
ENSG00000238041	0.48057	0.658012	NA	RP11-59K5.1	11	56457941	56458199	NA		pseudogene
ENSG00000240371	-0.315394	0.797284	NA	RPS4XP13	11	57343765	57344553	NA	ribosomal protein S4X pseudogene 13 [Source:HGNC Symbol;Acc:36522]	pseudogene
ENSG00000242689	0.0465248	0.949876	NA	CNTF	11	58390146	58393198	1270	ciliary neurotrophic factor [Source:HGNC Symbol;Acc:2169]	protein_coding
ENSG00000156689	0.0750852	0.926333	NA	GLYATL2	11	58601542	58671688	219970	glycine-N-acyltransferase-like 2 [Source:HGNC Symbol;Acc:24178]	protein_coding
ENSG00000189057	0.266697	0.766998	NA	FAM111B	11	58874658	58894883	374393	family with sequence similarity 111, member B [Source:HGNC Symbol;Acc:24200]	protein_coding
ENSG00000256591	0.0927749	0.938355	NA	RP11-286N22.8	11	61196692	61253294	54949	Uncharacterized protein [Source:UniProtKB/TrEMBL;Acc:F5GXW4]	protein_coding
ENSG00000162148	-0.531098	0.466943	NA	PPP1R32	11	61248592	61258403	220004	protein phosphatase 1, regulatory subunit 32 [Source:HGNC Symbol;Acc:28869]	protein_coding
ENSG00000011347	-0.140862	0.863103	NA	SYT7	11	61282785	61348620	9066	synaptotagmin VII [Source:HGNC Symbol;Acc:11514]	protein_coding
ENSG00000269176	0.42986	0.600886	NA	RP11-727F15.12	11	62553498	62554257	NA		antisense
ENSG00000256116	0.453011	0.68481	NA	RP11-783K16.14	11	63996686	64001824	NA		antisense
ENSG00000168071	-0.223913	0.78606	NA	CCDC88B	11	64107695	64125006	283234	coiled-coil domain containing 88B [Source:HGNC Symbol;Acc:26757]	protein_coding
ENSG00000269290	-0.765135	0.363511	NA	RP11-869B15.1	11	64552393	64553092	NA		lincRNA
ENSG00000171219	0.658662	0.590727	NA	CDC42BPG	11	64590859	64612041	55561	CDC42 binding protein kinase gamma (DMPK-like) [Source:HGNC Symbol;Acc:29829]	protein_coding
ENSG00000110025	-1.91097	0.18682	NA	SNX15	11	64794880	64808044	29907	sorting nexin 15 [Source:HGNC Symbol;Acc:14978]	protein_coding
ENSG00000174276	0.192367	0.809161	NA	ZNHIT2	11	64883875	64885170	741	zinc finger, HIT-type containing 2 [Source:HGNC Symbol;Acc:1177]	protein_coding
ENSG00000255200	-0.12134	0.907495	NA	AP003068.18	11	64941588	64943941	NA		pseudogene
ENSG00000175602	0.0649484	0.936207	NA	CCDC85B	11	65657875	65659105	11007	coiled-coil domain containing 85B [Source:HGNC Symbol;Acc:24926]	protein_coding
ENSG00000175315	0.260412	0.734928	NA	CST6	11	65779312	65780976	1474	cystatin E/M [Source:HGNC Symbol;Acc:2478]	protein_coding
ENSG00000174871	0.421334	0.674614	NA	CNIH2	11	66045661	66052772	254263	cornichon family AMPA receptor auxiliary protein 2 [Source:HGNC Symbol;Acc:28744]	protein_coding
ENSG00000179292	0.0237548	0.986367	NA	TMEM151A	11	66059341	66064135	256472	transmembrane protein 151A [Source:HGNC Symbol;Acc:28497]	protein_coding
ENSG00000174483	0.0257548	0.971186	NA	BBS1	11	66278077	66301098	582	Bardet-Biedl syndrome 1 [Source:HGNC Symbol;Acc:966]	protein_coding
ENSG00000182791	0.664602	0.425519	NA	CCDC87	11	66357640	66360554	55231	coiled-coil domain containing 87 [Source:HGNC Symbol;Acc:25579]	protein_coding
ENSG00000167799	0.0678598	0.955915	NA	NUDT8	11	67395409	67397401	254552	nudix (nucleoside diphosphate linked moiety X)-type motif 8 [Source:HGNC Symbol;Acc:8055]	protein_coding
ENSG00000239559	-0.0925056	0.906583	NA	RPL37P2	11	67450243	67450529	NA	ribosomal protein L37 pseudogene 2 [Source:HGNC Symbol;Acc:17092]	pseudogene
ENSG00000132749	-0.329572	0.732317	NA	MTL5	11	68474908	68519032	9633	metallothionein-like 5, testis-specific (tesmin) [Source:HGNC Symbol;Acc:7446]	protein_coding
ENSG00000255741	1.18937	0.474323	NA	RP11-757G1.5	11	68708971	68710320	NA		antisense
ENSG00000256508	0.0525188	0.966595	NA	RP11-554A11.6	11	68779751	68785915	101928200		antisense
ENSG00000172927	-0.429028	0.70821	NA	MYEOV	11	69061605	69182494	26579	myeloma overexpressed [Source:HGNC Symbol;Acc:7563]	protein_coding
ENSG00000213275	-0.586176	0.624211	NA	IFITM9P	11	69070879	69071274	NA	interferon induced transmembrane protein 9 pseudogene [Source:HGNC Symbol;Acc:33972]	pseudogene
ENSG00000246889	0.367981	0.726001	NA	AP000487.5	11	70218352	70244594	NA		antisense
ENSG00000254682	0.583287	0.447135	NA	RP11-660L16.2	11	71159720	71163203	NA		antisense
ENSG00000248671	0.335869	0.782053	NA	CTD-2313N18.5	11	71505409	71529284	285407		processed_transcript
ENSG00000110203	-0.21141	0.795094	NA	FOLR3	11	71825915	71850936	2352	folate receptor 3 (gamma) [Source:HGNC Symbol;Acc:3795]	protein_coding
ENSG00000110195	-0.957379	0.283727	NA	FOLR1	11	71900602	71907345	2348	folate receptor 1 (adult) [Source:HGNC Symbol;Acc:3791]	protein_coding
ENSG00000171631	0.390488	0.726999	NA	P2RY6	11	72975550	73009662	5031	pyrimidinergic receptor P2Y, G-protein coupled, 6 [Source:HGNC Symbol;Acc:8543]	protein_coding
ENSG00000257038	0.146273	0.836933	NA	RP11-800A3.7	11	73018280	73020406	NA		antisense
ENSG00000256360	0.519106	0.539776	NA	RP11-707G14.7	11	73639578	73641417	NA		lincRNA
ENSG00000254631	0.373291	0.693241	NA	RP11-702H23.4	11	74108594	74196787	NA		antisense
ENSG00000255440	0.277023	0.794212	NA	RP11-632K5.2	11	74120105	74127424	NA		sense_intronic
ENSG00000175536	-0.412545	0.674113	NA	LIPT2	11	74202757	74204778	387787	lipoyl(octanoyl) transferase 2 (putative) [Source:HGNC Symbol;Acc:37216]	protein_coding
ENSG00000054938	0.716536	0.48886	NA	CHRDL2	11	74407474	74442430	25884	chordin-like 2 [Source:HGNC Symbol;Acc:24168]	protein_coding
ENSG00000137491	-0.163518	0.821781	NA	SLCO2B1	11	74811608	74917594	11309	solute carrier organic anion transporter family, member 2B1 [Source:HGNC Symbol;Acc:10962]	protein_coding
ENSG00000149243	0.113476	0.870838	NA	KLHL35	11	75133438	75141674	283212	kelch-like family member 35 [Source:HGNC Symbol;Acc:26597]	protein_coding
ENSG00000255326	-0.510396	0.689937	NA	CTD-2530H12.4	11	75294241	75305710	NA		antisense
ENSG00000255507	0.68337	0.610085	NA	RP11-535A19.2	11	75514476	75526451	100506113		antisense
ENSG00000255345	0.895739	0.516006	NA	CTD-2337I7.1	11	78803893	78809048	101928921		lincRNA
ENSG00000247137	-0.404975	0.660387	NA	RP11-727A23.5	11	82895533	82904836	100506282		processed_transcript
ENSG00000213305	-0.974403	0.431569	NA	HNRNPCP6	11	84731829	84732699	NA	heterogeneous nuclear ribonucleoprotein C pseudogene 6 [Source:HGNC Symbol;Acc:48817]	pseudogene
ENSG00000254783	-0.518991	0.606203	NA	RP11-320L11.2	11	85994969	85995710	NA		pseudogene
ENSG00000255471	0.382318	0.66381	NA	RP11-736K20.5	11	86603256	86636079	NA		antisense
ENSG00000246523	-0.158497	0.875795	NA	RP11-736K20.6	11	86666661	86712001	100506368		lincRNA
ENSG00000077616	-1.75089	0.177112	NA	NAALAD2	11	89864683	89926062	10003	N-acetylated alpha-linked acidic dipeptidase 2 [Source:HGNC Symbol;Acc:14526]	protein_coding
ENSG00000165325	-2.48828	0.139052	NA	CCDC67	11	93063137	93171653	159989	coiled-coil domain containing 67 [Source:HGNC Symbol;Acc:26344]	protein_coding
ENSG00000234106	0.65486	0.441554	NA	RP11-288E14.2	11	93268634	93268982	NA		pseudogene
ENSG00000254911	-0.542189	0.642825	NA	SCARNA9	11	93454679	93455032	619383	small Cajal body-specific RNA 9 [Source:HGNC Symbol;Acc:32566]	antisense
ENSG00000256745	0.247199	0.750415	NA	RP11-680H20.1	11	93921615	93922163	NA		pseudogene
ENSG00000255929	-0.455563	0.751337	NA	RP11-867G2.8	11	94278496	94473521	NA		antisense
ENSG00000270689	1.61435	0.280656	NA	RP11-712B9.4	11	94876801	94878289	NA		pseudogene
ENSG00000270578	-1.55441	0.362748	NA	RP11-712B9.5	11	94878601	94879168	NA		pseudogene
ENSG00000256885	-0.572693	0.572559	NA	AP001877.1	11	95556681	95557336	NA		pseudogene
ENSG00000149972	0.104607	0.94264	NA	CNTN5	11	98891683	100229616	53942	contactin 5 [Source:HGNC Symbol;Acc:2175]	protein_coding
ENSG00000187151	0.0288841	0.975001	NA	ANGPTL5	11	101761405	101787253	253935	angiopoietin-like 5 [Source:HGNC Symbol;Acc:19705]	protein_coding
ENSG00000255337	-0.0805629	0.95648	NA	RP11-315O6.1	11	102323650	102332739	101928424		antisense
ENSG00000196611	-0.346891	0.679755	NA	MMP1	11	102660651	102668891	4312	matrix metallopeptidase 1 (interstitial collagenase) [Source:HGNC Symbol;Acc:7155]	protein_coding
ENSG00000149968	0.533774	0.507746	NA	MMP3	11	102706532	102714534	4314	matrix metallopeptidase 3 (stromelysin 1, progelatinase) [Source:HGNC Symbol;Acc:7173]	protein_coding
ENSG00000254987	-0.0737739	0.963596	NA	RP11-563P16.1	11	103546722	103765999	NA		lincRNA
ENSG00000204403	-0.340658	0.65091	NA	CASP12	11	104756445	104769397	100506742	caspase 12 (gene/pseudogene) [Source:HGNC Symbol;Acc:19004]	protein_coding
ENSG00000204397	-0.564286	0.63988	NA	CARD16	11	104912053	104972158	114769	caspase recruitment domain family, member 16 [Source:HGNC Symbol;Acc:33701]	protein_coding
ENSG00000213252	0.213799	0.87354	NA	RP11-819M15.1	11	106697118	106698616	NA		pseudogene
ENSG00000166323	-0.398827	0.757013	NA	C11orf65	11	108179246	108338258	160140	chromosome 11 open reading frame 65 [Source:HGNC Symbol;Acc:28519]	protein_coding
ENSG00000185742	0.949339	0.418328	NA	C11orf87	11	109292846	109299840	399947	chromosome 11 open reading frame 87 [Source:HGNC Symbol;Acc:33788]	protein_coding
ENSG00000170276	0.217866	0.775098	NA	HSPB2	11	111782966	111789574	3316	Homo sapiens heat shock 27kDa protein 2 (HSPB2), mRNA. [Source:RefSeq mRNA;Acc:NM_001541]	protein_coding
ENSG00000197580	1.12642	0.237475	NA	BCO2	11	112046190	112095422	83875	beta-carotene oxygenase 2 [Source:HGNC Symbol;Acc:18503]	protein_coding
ENSG00000247416	0.363016	0.605989	NA	RP11-629G13.1	11	112830002	112834182	101928847		antisense
ENSG00000256167	0.362771	0.688393	NA	ATF4P4	11	113659953	113662088	NA	activating transcription factor 4 pseudogene 4 [Source:HGNC Symbol;Acc:787]	pseudogene
ENSG00000137634	-0.928499	0.683573	NA	NXPE4	11	114441313	114466484	54827	neurexophilin and PC-esterase domain family, member 4 [Source:HGNC Symbol;Acc:23117]	protein_coding
ENSG00000204361	0.631239	0.543135	NA	NXPE2	11	114549108	114579362	120406	neurexophilin and PC-esterase domain family, member 2 [Source:HGNC Symbol;Acc:26331]	protein_coding
ENSG00000234268	0.500627	0.642983	NA	AP000936.1	11	116906513	116906767	NA		pseudogene
ENSG00000177098	-0.840565	0.526671	NA	SCN4B	11	118004092	118023603	6330	sodium channel, voltage-gated, type IV, beta subunit [Source:HGNC Symbol;Acc:10592]	protein_coding
ENSG00000149575	-0.840781	0.362373	NA	SCN2B	11	118032666	118047388	6327	sodium channel, voltage-gated, type II, beta subunit [Source:HGNC Symbol;Acc:10589]	protein_coding
ENSG00000255176	-0.88485	0.424866	NA	AP002954.3	11	118507338	118508815	NA		antisense
ENSG00000245869	-0.745227	0.5545	NA	RP11-158I9.5	11	118756550	118758451	101929133		antisense
ENSG00000255121	0.107237	0.888932	NA	RP11-110I1.12	11	118865534	118868714	NA		lincRNA
ENSG00000248712	-0.678928	0.458001	NA	CCDC153	11	119060347	119067479	283152	coiled-coil domain containing 153 [Source:HGNC Symbol;Acc:27446]	protein_coding
ENSG00000245248	0.723096	0.354745	NA	USP2-AS1	11	119252488	119397374	100499227	USP2 antisense RNA 1 (head to head) [Source:HGNC Symbol;Acc:48673]	antisense
ENSG00000254854	1.25539	0.416681	NA	CTD-2523D13.2	11	119600293	119610333	NA		antisense
ENSG00000232460	-0.428723	0.711547	NA	BMPR1APS2	11	121232559	121233574	NA	bone morphogenetic protein receptor, type IA pseudogene 2 [Source:HGNC Symbol;Acc:21743]	pseudogene
ENSG00000166257	-0.288274	0.803881	NA	SCN3B	11	123499895	123525952	55800	sodium channel, voltage-gated, type III, beta subunit [Source:HGNC Symbol;Acc:20665]	protein_coding
ENSG00000149564	1.37539	0.36485	NA	ESAM	11	124622026	124632186	90952	endothelial cell adhesion molecule [Source:HGNC Symbol;Acc:17474]	protein_coding
ENSG00000187686	0.557504	0.575287	NA	KRT18P59	11	124983057	124996677	NA	keratin 18 pseudogene 59 [Source:HGNC Symbol;Acc:48886]	pseudogene
ENSG00000254607	-0.0583797	0.939495	NA	RP11-115C10.1	11	126522747	126551999	101929427		antisense
ENSG00000254703	-1.70928	0.248815	NA	SENCR	11	128561567	128565918	100507392	smooth muscle and endothelial cell enriched migration/differentiation-associated long non-coding RNA [Source:HGNC Symbol;Acc:44177]	antisense
ENSG00000213153	-0.190597	0.93023	NA	RP11-259P6.3	11	133734772	133735522	NA		pseudogene
ENSG00000264919	0.12226	0.90829	NA	MIR4697	11	133768399	133768476	283174	microRNA 4697 [Source:HGNC Symbol;Acc:41570]	miRNA
ENSG00000204241	-1.41185	0.102322	NA	RP11-713P17.3	11	133902167	133916744	100128239		lincRNA
ENSG00000139044	-0.925388	0.319351	NA	B4GALNT3	12	569530	672675	283358	beta-1,4-N-acetyl-galactosaminyl transferase 3 [Source:HGNC Symbol;Acc:24137]	protein_coding
ENSG00000171840	-2.68724	0.491291	NA	NINJ2	12	673462	772945	4815	ninjurin 2 [Source:HGNC Symbol;Acc:7825]	protein_coding
ENSG00000243663	-0.101605	0.932247	NA	RPS4XP14	12	1866397	1867177	NA	ribosomal protein S4X pseudogene 14 [Source:HGNC Symbol;Acc:36737]	pseudogene
ENSG00000258325	-0.176705	0.858915	NA	RP4-816N1.6	12	2906043	2922068	NA		antisense
ENSG00000256164	0.491146	0.501155	NA	CCND2-AS1	12	4357931	4385350	NA	CCND2 antisense RNA 1 [Source:HGNC Symbol;Acc:49398]	antisense
ENSG00000110799	0.338561	0.734644	NA	VWF	12	6058040	6233936	7450	von Willebrand factor [Source:HGNC Symbol;Acc:12726]	protein_coding
ENSG00000256433	0.235144	0.827208	NA	RP1-102E24.8	12	6503071	6504235	NA		lincRNA
ENSG00000213942	0.379926	0.589808	NA	RP1-102E24.1	12	6518803	6519179	NA		pseudogene
ENSG00000224906	1.19544	0.373367	NA	RP1-102E24.9	12	6547664	6548018	NA		pseudogene
ENSG00000139193	-1.30302	0.452306	NA	CD27	12	6554033	6560884	939	CD27 molecule [Source:HGNC Symbol;Acc:11922]	protein_coding
ENSG00000269892	-0.112048	0.901066	NA	RP4-761J14.10	12	6852151	6852807	NA		lincRNA
ENSG00000089692	1.10594	0.563954	NA	LAG3	12	6881678	6887621	3902	lymphocyte-activation gene 3 [Source:HGNC Symbol;Acc:6476]	protein_coding
ENSG00000010610	-2.66711	0.133992	NA	CD4	12	6896024	6929974	920	CD4 molecule [Source:HGNC Symbol;Acc:1678]	protein_coding
ENSG00000272173	-0.131076	0.920005	NA	U47924.31	12	7052671	7053767	100147744		antisense
ENSG00000255836	1.13835	0.337511	NA	RP11-157G21.2	12	7591376	7592586	54737		pseudogene
ENSG00000173262	2.75473	0.139691	NA	SLC2A14	12	7965108	8043744	144195	solute carrier family 2 (facilitated glucose transporter), member 14 [Source:HGNC Symbol;Acc:18301]	protein_coding
ENSG00000171860	0.812791	0.506991	NA	C3AR1	12	8210898	8219067	719	complement component 3a receptor 1 [Source:HGNC Symbol;Acc:1319]	protein_coding
ENSG00000111729	0.507793	0.699016	NA	CLEC4A	12	8276228	8291203	50856	C-type lectin domain family 4, member A [Source:HGNC Symbol;Acc:13257]	protein_coding
ENSG00000171847	-0.551572	0.662917	NA	FAM90A1	12	8373856	8380214	55138	family with sequence similarity 90, member A1 [Source:HGNC Symbol;Acc:25526]	protein_coding
ENSG00000254016	0.683673	0.6273	NA	ALG1L10P	12	8380330	8384360	NA	asparagine-linked glycosylation 1-like 10, pseudogene [Source:HGNC Symbol;Acc:44379]	pseudogene
ENSG00000164845	0.286158	0.725687	NA	FAM86FP	12	8385108	8395544	NA	family with sequence similarity 86, member F, pseudogene [Source:HGNC Symbol;Acc:42357]	pseudogene
ENSG00000255967	0.298656	0.732274	NA	RP11-438L7.3	12	8786963	8790204	NA		pseudogene
ENSG00000139187	-0.590512	0.434486	NA	KLRG1	12	9102640	9163356	10219	killer cell lectin-like receptor subfamily G, member 1 [Source:HGNC Symbol;Acc:6380]	protein_coding
ENSG00000231503	0.155115	0.825138	NA	PTMAP4	12	9392582	9392927	NA	prothymosin, alpha pseudogene 4 (gene sequence 112) [Source:HGNC Symbol;Acc:9627]	pseudogene
ENSG00000214826	0.253257	0.762263	NA	DDX12P	12	9570309	9600825	440081	DEAD/H (Asp-Glu-Ala-Asp/His) box polypeptide 12, pseudogene [Source:HGNC Symbol;Acc:2737]	pseudogene
ENSG00000214776	-0.551815	0.572979	NA	RP11-726G1.1	12	9620148	9728864	728715		pseudogene
ENSG00000110852	-0.373384	0.720916	NA	CLEC2B	12	10005583	10022735	9976	C-type lectin domain family 2, member B [Source:HGNC Symbol;Acc:2053]	protein_coding
ENSG00000173391	0.523748	0.513218	NA	OLR1	12	10310902	10324737	4973	oxidized low density lipoprotein (lectin-like) receptor 1 [Source:HGNC Symbol;Acc:8133]	protein_coding
ENSG00000245648	0.861763	0.510407	NA	RP11-277P12.20	12	10516368	10551105	101928100		antisense
ENSG00000060140	-0.206604	0.859263	NA	STYK1	12	10771538	10826917	55359	serine/threonine/tyrosine kinase 1 [Source:HGNC Symbol;Acc:18889]	protein_coding
ENSG00000256537	-0.328666	0.714167	NA	RP11-785H5.1	12	11323963	11324164	NA		pseudogene
ENSG00000247157	0.533297	0.502345	NA	RP11-434C1.1	12	11700964	11743303	338817		lincRNA
ENSG00000198134	0.578307	0.643707	NA	RP11-267J23.4	12	12264097	12264423	NA		pseudogene
ENSG00000183150	0.0676894	0.94406	NA	GPR19	12	12813825	12849141	2842	G protein-coupled receptor 19 [Source:HGNC Symbol;Acc:4473]	protein_coding
ENSG00000241352	0.642265	0.528747	NA	RP11-392P7.1	12	13003916	13004674	NA		pseudogene
ENSG00000111305	0.11428	0.898739	NA	GSG1	12	13236494	13256619	83445	germ cell associated 1 [Source:HGNC Symbol;Acc:19716]	protein_coding
ENSG00000256751	-0.878057	0.48529	NA	RP11-695J4.2	12	14720684	14772689	101928290		antisense
ENSG00000197837	0.295767	0.690841	NA	HIST4H4	12	14920933	14924065	8294	histone cluster 4, H4 [Source:HGNC Symbol;Acc:20510]	protein_coding
ENSG00000255727	-0.283851	0.755614	NA	RP11-508P1.2	12	15154767	15159617	101928340		lincRNA
ENSG00000256238	-0.31227	0.735931	NA	RP11-473N11.2	12	16552208	16555340	NA		pseudogene
ENSG00000256211	0.496916	0.623795	NA	RP11-1018J11.1	12	17142060	17142870	NA		pseudogene
ENSG00000213235	0.420114	0.660329	NA	EEF1A1P16	12	17143604	17145017	NA	eukaryotic translation elongation factor 1 alpha 1 pseudogene 16 [Source:HGNC Symbol;Acc:37889]	pseudogene
ENSG00000256849	-0.385925	0.792834	NA	RP11-405A12.1	12	20094455	20095952	NA		pseudogene
ENSG00000139155	-1.19599	0.218775	NA	SLCO1C1	12	20848289	20906320	53919	solute carrier organic anion transporter family, member 1C1 [Source:HGNC Symbol;Acc:13819]	protein_coding
ENSG00000084453	-0.294782	0.800426	NA	SLCO1A2	12	21417534	21572528	6579	solute carrier organic anion transporter family, member 1A2 [Source:HGNC Symbol;Acc:10956]	protein_coding
ENSG00000255864	-0.344164	0.786138	NA	RP11-444D3.1	12	24366190	24715524	NA		lincRNA
ENSG00000118308	-0.633861	0.461918	NA	LRMP	12	25173936	25261268	4033	lymphoid-restricted membrane protein [Source:HGNC Symbol;Acc:6690]	protein_coding
ENSG00000118307	-0.386839	0.650641	NA	CASC1	12	25261354	25348096	55259	cancer susceptibility candidate 1 [Source:HGNC Symbol;Acc:29599]	protein_coding
ENSG00000256234	-0.909021	0.565251	NA	RP11-283G6.4	12	26364097	26488789	NA		antisense
ENSG00000256377	0.250837	0.949577	NA	RP11-1060J15.4	12	27849321	27863703	NA		antisense
ENSG00000205693	1.12371	0.637989	NA	MANSC4	12	27915671	27924209	100287284	MANSC domain containing 4 [Source:HGNC Symbol;Acc:40023]	protein_coding
ENSG00000257176	0.0682303	0.948354	NA	RP11-996F15.2	12	29433351	29470781	100506606		antisense
ENSG00000187950	0.232148	0.810783	NA	OVCH1	12	29565407	29650619	341350	ovochymase 1 [Source:HGNC Symbol;Acc:23080]	protein_coding
ENSG00000245614	0.149022	0.890812	NA	DDX11-AS1	12	31173697	31226781	100506660	DDX11 antisense RNA 1 [Source:HGNC Symbol;Acc:44176]	antisense
ENSG00000233381	-0.277551	0.821872	NA	AK4P3	12	31768702	31769373	NA	adenylate kinase 4 pseudogene 3 [Source:HGNC Symbol;Acc:21596]	pseudogene
ENSG00000257718	0.43754	0.786953	NA	RP11-396F22.1	12	39300253	39303394	NA		antisense
ENSG00000225342	1.18756	0.46876	NA	AC079630.4	12	40579811	40617605	NA		antisense
ENSG00000205592	0.540433	0.689203	NA	MUC19	12	40787197	40964632	283463	mucin 19, oligomeric [Source:HGNC Symbol;Acc:14362]	protein_coding
ENSG00000257376	-1.32265	0.363039	NA	RP11-328C8.2	12	42825467	42827159	NA		pseudogene
ENSG00000257433	-0.415703	0.591202	NA	RP1-197B17.3	12	48099868	48136077	NA		lincRNA
ENSG00000268069	1.03535	0.335491	NA	AC004466.1	12	48178706	48179787	NA	Uncharacterized protein [Source:UniProtKB/TrEMBL;Acc:M0QZU2]	protein_coding
ENSG00000172602	-0.194051	0.847435	NA	RND1	12	49250928	49259681	27289	Rho family GTPase 1 [Source:HGNC Symbol;Acc:18314]	protein_coding
ENSG00000139537	-1.01282	0.436764	NA	CCDC65	12	49297893	49325623	85478	coiled-coil domain containing 65 [Source:HGNC Symbol;Acc:29937]	protein_coding
ENSG00000135436	-0.114161	0.911327	NA	FAM186B	12	49976668	49999422	84070	family with sequence similarity 186, member B [Source:HGNC Symbol;Acc:25296]	protein_coding
ENSG00000167588	-0.181165	0.839239	NA	GPD1	12	50497602	50505102	2819	glycerol-3-phosphate dehydrogenase 1 (soluble) [Source:HGNC Symbol;Acc:4455]	protein_coding
ENSG00000272368	0.104524	0.908822	NA	RP4-605O3.4	12	50505980	50559203	NA		processed_transcript
ENSG00000257298	-1.32794	0.273626	NA	RP3-405J10.3	12	50579363	50585146	NA		sense_intronic
ENSG00000139629	-0.0726566	0.962767	NA	GALNT6	12	51745031	51786651	11226	UDP-N-acetyl-alpha-D-galactosamine:polypeptide N-acetylgalactosaminyltransferase 6 (GalNAc-T6) [Source:HGNC Symbol;Acc:4128]	protein_coding
ENSG00000257851	0.533781	0.521741	NA	HNRNPA3P10	12	52106253	52107390	NA	heterogeneous nuclear ribonucleoprotein A3 pseudogene 10 [Source:HGNC Symbol;Acc:48756]	pseudogene
ENSG00000161835	-0.626529	0.406056	NA	GRASP	12	52400724	52409673	160622	GRP1 (general receptor for phosphoinositides 1)-associated scaffold protein [Source:HGNC Symbol;Acc:18707]	protein_coding
ENSG00000170442	-0.983381	0.352381	NA	KRT86	12	52643084	52702947	3892	keratin 86 [Source:HGNC Symbol;Acc:6463]	protein_coding
ENSG00000258016	0.821727	0.294138	NA	HIGD1AP1	12	53535837	53536111	NA	HIG1 hypoxia inducible domain family, member 1A pseudogene 1 [Source:HGNC Symbol;Acc:22804]	pseudogene
ENSG00000257790	0.861239	0.260457	NA	RP11-1136G11.6	12	53547056	53548268	NA		pseudogene
ENSG00000270175	-0.104224	0.912384	NA	RP11-793H13.11	12	53893946	53894720	NA		antisense
ENSG00000250742	-0.238232	0.90036	NA	RP11-834C11.4	12	54519882	54526627	400043		lincRNA
ENSG00000123405	-2.76905	0.0640301	NA	NFE2	12	54685895	54694905	4778	nuclear factor, erythroid 2 [Source:HGNC Symbol;Acc:7780]	protein_coding
ENSG00000170439	-0.61688	0.398048	NA	METTL7B	12	56075330	56078395	196410	methyltransferase like 7B [Source:HGNC Symbol;Acc:28276]	protein_coding
ENSG00000205323	-0.564517	0.426007	NA	SARNP	12	56146247	56211540	84324	SAP domain containing ribonucleoprotein [Source:HGNC Symbol;Acc:24432]	protein_coding
ENSG00000185664	0.489405	0.496807	NA	PMEL	12	56347889	56367101	6490	premelanosome protein [Source:HGNC Symbol;Acc:10880]	protein_coding
ENSG00000257303	0.502782	0.623074	NA	RP11-977G19.11	12	56693926	56708592	NA		antisense
ENSG00000135423	1.11932	0.434382	NA	GLS2	12	56864736	56882198	27165	glutaminase 2 (liver, mitochondrial) [Source:HGNC Symbol;Acc:29570]	protein_coding
ENSG00000257576	0.0867954	0.912888	NA	RP11-153M3.1	12	56904786	56906487	NA		pseudogene
ENSG00000166863	0.124676	0.974862	NA	TAC3	12	57403784	57422667	6866	tachykinin 3 [Source:HGNC Symbol;Acc:11521]	protein_coding
ENSG00000185482	-1.0351	0.317163	NA	STAC3	12	57637236	57644976	246329	SH3 and cysteine rich domain 3 [Source:HGNC Symbol;Acc:28423]	protein_coding
ENSG00000123329	-0.357203	0.747405	NA	ARHGAP9	12	57866038	57882597	64333	Rho GTPase activating protein 9 [Source:HGNC Symbol;Acc:14130]	protein_coding
ENSG00000208028	0.490364	0.770324	NA	MIR616	12	57912946	57913042	693201	microRNA 616 [Source:HGNC Symbol;Acc:32872]	miRNA
ENSG00000155980	0.989177	0.214714	NA	KIF5A	12	57943781	57980415	3798	kinesin family member 5A [Source:HGNC Symbol;Acc:6323]	protein_coding
ENSG00000111012	-0.651768	0.622135	NA	CYP27B1	12	58156117	58162769	1594	cytochrome P450, family 27, subfamily B, polypeptide 1 [Source:HGNC Symbol;Acc:2606]	protein_coding
ENSG00000270039	0.244246	0.747042	NA	RP11-571M6.17	12	58197621	58198198	NA		lincRNA
ENSG00000257443	-0.597905	0.641129	NA	RP11-150C16.1	12	59314420	59458019	NA		antisense
ENSG00000198673	0.809196	0.495161	NA	FAM19A2	12	62102040	62672931	338811	family with sequence similarity 19 (chemokine (C-C motif)-like), member A2 [Source:HGNC Symbol;Acc:21589]	protein_coding
ENSG00000213363	0.0777349	0.951627	NA	RPS3P6	12	62415351	62415955	NA	ribosomal protein S3 pseudogene 6 [Source:HGNC Symbol;Acc:36061]	pseudogene
ENSG00000243024	-0.0353015	0.974435	NA	RPS11P6	12	64616117	64790845	NA	ribosomal protein S11 pseudogene 6 [Source:HGNC Symbol;Acc:36693]	pseudogene
ENSG00000256293	0.336882	0.728191	NA	RP11-114F3.2	12	64731958	64732577	NA		pseudogene
ENSG00000111490	-0.282743	0.739704	NA	TBC1D30	12	65174589	65274812	23329	TBC1 domain family, member 30 [Source:HGNC Symbol;Acc:29164]	protein_coding
ENSG00000241749	-0.617838	0.551345	NA	RPSAP52	12	66151800	66220754	204010	ribosomal protein SA pseudogene 52 [Source:HGNC Symbol;Acc:35752]	pseudogene
ENSG00000197301	1.07929	0.199173	NA	RP11-366L20.2	12	66245120	66275947	101927810	Uncharacterized protein [Source:UniProtKB/TrEMBL;Acc:B7WPI5]	protein_coding
ENSG00000090376	-3.00462	0.00904287	NA	IRAK3	12	66582659	66648402	11213	interleukin-1 receptor-associated kinase 3 [Source:HGNC Symbol;Acc:17020]	protein_coding
ENSG00000225422	1.03795	0.303602	NA	RBMS1P1	12	66627859	66629014	NA	RNA binding motif, single stranded interacting protein 1 pseudogene 1 [Source:HGNC Symbol;Acc:9908]	pseudogene
ENSG00000127311	0.362286	0.616986	NA	HELB	12	66696325	66737423	92797	helicase (DNA) B [Source:HGNC Symbol;Acc:17196]	protein_coding
ENSG00000255970	0.183042	0.892461	NA	RP11-43N5.1	12	68102827	68123255	101927901		lincRNA
ENSG00000111536	0.0441866	0.976245	NA	IL26	12	68595131	68619601	55801	interleukin 26 [Source:HGNC Symbol;Acc:17119]	protein_coding
ENSG00000234925	0.270608	0.816923	NA	RP11-254B13.3	12	69036299	69036773	NA		pseudogene
ENSG00000135678	0.434389	0.67773	NA	CPM	12	69235977	69365350	1368	carboxypeptidase M [Source:HGNC Symbol;Acc:2311]	protein_coding
ENSG00000127325	0.0183531	0.983298	NA	BEST3	12	70037140	70093256	144453	bestrophin 3 [Source:HGNC Symbol;Acc:17105]	protein_coding
ENSG00000257815	-0.501245	0.568417	NA	RP11-611E13.2	12	70297813	70637140	101928086		antisense
ENSG00000153233	0.0214099	0.977411	NA	PTPRR	12	71031853	71314623	5801	protein tyrosine phosphatase, receptor type, R [Source:HGNC Symbol;Acc:9680]	protein_coding
ENSG00000127324	0.407894	0.776491	NA	TSPAN8	12	71518865	71835678	7103	tetraspanin 8 [Source:HGNC Symbol;Acc:11855]	protein_coding
ENSG00000139292	0.175822	0.930386	NA	LGR5	12	71833550	71980090	8549	leucine-rich repeat containing G protein-coupled receptor 5 [Source:HGNC Symbol;Acc:4504]	protein_coding
ENSG00000258077	0.908308	0.425695	NA	RP11-114H23.1	12	75956982	76377795	NA		lincRNA
ENSG00000139220	0.265083	0.831291	NA	PPFIA2	12	81652045	82153332	8499	protein tyrosine phosphatase, receptor type, f polypeptide (PTPRF), interacting protein (liprin), alpha 2 [Source:HGNC Symbol;Acc:9246]	protein_coding
ENSG00000072041	0.406874	0.797004	NA	SLC6A15	12	85253492	85307394	55117	solute carrier family 6 (neutral amino acid transporter), member 15 [Source:HGNC Symbol;Acc:13621]	protein_coding
ENSG00000133640	-0.119452	0.945114	NA	LRRIQ1	12	85430092	85657002	84125	leucine-rich repeats and IQ motif containing 1 [Source:HGNC Symbol;Acc:25708]	protein_coding
ENSG00000246363	0.120613	0.918861	NA	RP11-13A1.1	12	89404458	89413456	728084		lincRNA
ENSG00000257594	-0.424057	0.57652	NA	GALNT4	12	89913185	89920039	8693	UDP-N-acetyl-alpha-D-galactosamine:polypeptide N-acetylgalactosaminyltransferase 4 (GalNAc-T4) [Source:HGNC Symbol;Acc:4126]	protein_coding
ENSG00000083782	-2.15605	0.215178	NA	EPYC	12	91357456	91398803	1833	epiphycan [Source:HGNC Symbol;Acc:3053]	protein_coding
ENSG00000257242	0.0353723	0.972253	NA	C12orf79	12	92378756	92536690	256021	chromosome 12 open reading frame 79 [Source:HGNC Symbol;Acc:27409]	protein_coding
ENSG00000245904	0.409762	0.766215	NA	RP11-796E2.4	12	92539349	92583436	NA		antisense
ENSG00000257322	-0.283695	0.788234	NA	RP11-511B23.2	12	93397191	93609455	NA		antisense
ENSG00000258171	0.229398	0.822687	NA	RP11-511B23.3	12	93568142	93575608	NA		lincRNA
ENSG00000257252	-0.0599555	0.934779	NA	RP11-486A14.2	12	93710911	93771512	643339		antisense
ENSG00000213250	0.285695	0.722136	NA	RBMS2P1	12	94817520	94818745	NA	RNA binding motif, single stranded interacting protein 2 pseudogene 1 [Source:HGNC Symbol;Acc:30994]	pseudogene
ENSG00000236349	0.0241569	0.981345	NA	SUCLG2P2	12	94942017	94943312	NA	succinate-CoA ligase, GDP-forming, beta subunit pseudogene 2 [Source:HGNC Symbol;Acc:43997]	pseudogene
ENSG00000136014	-0.71262	0.531076	NA	USP44	12	95910336	95945266	84101	ubiquitin specific peptidase 44 [Source:HGNC Symbol;Acc:20064]	protein_coding
ENSG00000084110	-0.503991	0.733523	NA	HAL	12	96366440	96390143	3034	histidine ammonia-lyase [Source:HGNC Symbol;Acc:4806]	protein_coding
ENSG00000257167	-0.592632	0.605962	NA	TMPO-AS1	12	98906751	98910200	100128191	TMPO antisense RNA 1 [Source:HGNC Symbol;Acc:44158]	antisense
ENSG00000212443	-0.682735	0.565767	NA	SNORA53	12	98993413	98993661	677832	small nucleolar RNA, H/ACA box 53 [Source:HGNC Symbol;Acc:32646]	snoRNA
ENSG00000214203	0.723709	0.537955	NA	RPS4XP1	12	100402830	100403616	NA	ribosomal protein S4X pseudogene 1 [Source:HGNC Symbol;Acc:32444]	pseudogene
ENSG00000166153	0.546252	0.460932	NA	DEPDC4	12	100597447	100660857	120863	DEP domain containing 4 [Source:HGNC Symbol;Acc:22952]	protein_coding
ENSG00000258153	-0.0865644	0.946952	NA	HSPE1P4	12	102267094	102267401	NA	heat shock 10kDa protein 1 pseudogene 4 [Source:HGNC Symbol;Acc:49323]	pseudogene
ENSG00000214198	-0.250528	0.810581	NA	RP11-642P15.1	12	104237527	104323989	253724		pseudogene
ENSG00000257773	0.329499	0.790723	NA	ST13P3	12	106409675	106410784	NA	suppression of tumorigenicity 13 (colon carcinoma) (Hsp70 interacting protein) pseudogene 3 [Source:HGNC Symbol;Acc:18552]	pseudogene
ENSG00000260329	-0.483245	0.550232	NA	RP11-412D9.4	12	107347807	107349275	90488		antisense
ENSG00000256262	0.205245	0.788486	NA	USP30-AS1	12	109490155	109491757	100131733	USP30 antisense RNA 1 [Source:HGNC Symbol;Acc:40909]	antisense
ENSG00000256139	-0.472117	0.69951	NA	RP11-968O1.5	12	109549023	109563399	NA		sense_overlapping
ENSG00000255655	0.0964189	0.938061	NA	RP11-256L11.3	12	109883215	109885302	NA		antisense
ENSG00000139438	-0.211465	0.831337	NA	FAM222A	12	110152033	110208312	84915	family with sequence similarity 222, member A [Source:HGNC Symbol;Acc:25915]	protein_coding
ENSG00000241680	0.00592704	0.994684	NA	RPL31P49	12	110898793	110899167	NA	ribosomal protein L31 pseudogene 49 [Source:HGNC Symbol;Acc:35909]	pseudogene
ENSG00000257877	0.298314	0.69155	NA	RP3-462E2.3	12	112250597	112251224	NA		lincRNA
ENSG00000270018	-0.597794	0.409462	NA	RP3-462E2.5	12	112335140	112335710	NA		lincRNA
ENSG00000135116	0.754177	0.436899	NA	HRK	12	117293949	117319246	8739	harakiri, BCL2 interacting protein (contains only BH3 domain) [Source:HGNC Symbol;Acc:5185]	protein_coding
ENSG00000213144	0.112961	0.88439	NA	RP11-64B16.2	12	119632655	119633199	NA		pseudogene
ENSG00000248636	0.982139	0.520575	NA	RP11-768F21.1	12	119825792	120105884	NA		lincRNA
ENSG00000123009	0.173524	0.855998	NA	NME2P1	12	120719940	120720632	NA	NME/NM23 nucleoside diphosphate kinase 2 pseudogene 1 [Source:HGNC Symbol;Acc:31358]	pseudogene
ENSG00000170890	0.202579	0.858925	NA	PLA2G1B	12	120759914	120765592	5319	phospholipase A2, group IB (pancreas) [Source:HGNC Symbol;Acc:9030]	protein_coding
ENSG00000135097	0.546399	0.634127	NA	MSI1	12	120779133	120806983	4440	musashi RNA-binding protein 1 [Source:HGNC Symbol;Acc:7330]	protein_coding
ENSG00000157782	-0.316707	0.715524	NA	CABP1	12	121078355	121105127	9478	calcium binding protein 1 [Source:HGNC Symbol;Acc:1384]	protein_coding
ENSG00000271769	-0.660563	0.52185	NA	RP11-216P16.2	12	121438289	121439071	NA		antisense
ENSG00000261827	0.0738215	0.946617	NA	RP11-340F14.5	12	121625359	121625835	NA		sense_overlapping
ENSG00000256742	0.226803	0.859578	NA	RP13-941N14.1	12	122018697	122031409	NA		lincRNA
ENSG00000139714	0.307886	0.665244	NA	MORN3	12	122089024	122110537	283385	MORN repeat containing 3 [Source:HGNC Symbol;Acc:29807]	protein_coding
ENSG00000255856	0.194383	0.842693	NA	RP11-87C12.5	12	122445340	122457920	NA		lincRNA
ENSG00000256546	0.198194	0.807958	NA	AC156455.1	12	122501212	122506522	100506691		processed_transcript
ENSG00000196917	0.279991	0.748427	NA	HCAR1	12	123104824	123215390	27198	hydroxycarboxylic acid receptor 1 [Source:HGNC Symbol;Acc:4532]	protein_coding
ENSG00000182196	1.56427	0.254737	NA	ARL6IP4	12	123464607	123467456	51329	ADP-ribosylation-like factor 6 interacting protein 4 [Source:HGNC Symbol;Acc:18076]	protein_coding
ENSG00000256092	0.115421	0.912254	NA	hsa-mir-8072	12	123848415	123850660	100293704	hsa-mir-8072 [Source:miRBase;Acc:MI0025908]	lincRNA
ENSG00000178882	-0.0780333	0.953248	NA	FAM101A	12	124457788	124800570	144347	family with sequence similarity 101, member A [Source:HGNC Symbol;Acc:27051]	protein_coding
ENSG00000269923	0.115355	0.891148	NA	RP11-214K3.24	12	124570308	124573142	NA		lincRNA
ENSG00000060709	0.203081	0.79863	NA	RIMBP2	12	130880682	131200826	23504	RIMS binding protein 2 [Source:HGNC Symbol;Acc:30339]	protein_coding
ENSG00000111452	0.635797	0.406658	NA	GPR133	12	131438452	131626014	283383	G protein-coupled receptor 133 [Source:HGNC Symbol;Acc:19893]	protein_coding
ENSG00000256576	-1.84582	0.203993	NA	RP13-977J11.2	12	132671287	132674240	100996246		lincRNA
ENSG00000250790	0.457363	0.626179	NA	RP11-46H11.3	12	133488056	133489173	NA		lincRNA
ENSG00000238132	0.164849	0.877934	NA	CASC4P1	13	20137729	20139040	NA	cancer susceptibility candidate 4 pseudogene 1 [Source:HGNC Symbol;Acc:39251]	pseudogene
ENSG00000213621	0.294426	0.752442	NA	RPSAP54	13	21535449	21536334	NA	ribosomal protein SA pseudogene 54 [Source:HGNC Symbol;Acc:36373]	pseudogene
ENSG00000165480	0.720406	0.444854	NA	SKA3	13	21727734	21750741	221150	spindle and kinetochore associated complex subunit 3 [Source:HGNC Symbol;Acc:20262]	protein_coding
ENSG00000271250	0.690815	0.503507	NA	RP11-101P17.14	13	21790694	21790799	NA		pseudogene
ENSG00000233325	-0.258049	0.713297	NA	MIPEPP3	13	21872278	21880512	NA	mitochondrial intermediate peptidase pseudogene 3 [Source:HGNC Symbol;Acc:39458]	pseudogene
ENSG00000232977	-0.472057	0.542367	NA	LINC00327	13	24040710	24061603	100506697	long intergenic non-protein coding RNA 327 [Source:HGNC Symbol;Acc:42009]	lincRNA
ENSG00000225674	0.48815	0.539802	NA	IPO7P2	13	24696204	24697953	NA	importin 7 pseudogene 2 [Source:HGNC Symbol;Acc:39838]	pseudogene
ENSG00000232858	1.59243	0.204543	NA	RPL34P27	13	25562715	25563063	NA	ribosomal protein L34 pseudogene 27 [Source:HGNC Symbol;Acc:36369]	pseudogene
ENSG00000203602	-1.17424	0.442005	NA	AL137059.1	13	28008286	28008752	NA		pseudogene
ENSG00000261485	0.577233	0.480763	NA	PAN3-AS1	13	28710980	28712330	100288730	PAN3 antisense RNA 1 [Source:HGNC Symbol;Acc:39932]	antisense
ENSG00000235472	1.77179	0.197763	NA	EIF4A1P7	13	29172970	29174189	NA	eukaryotic translation initiation factor 4A1 pseudogene 7 [Source:HGNC Symbol;Acc:37926]	pseudogene
ENSG00000233588	1.18109	0.238556	NA	CYP51A1P2	13	29296523	29298158	NA	cytochrome P450, family 51, subfamily A, polypeptide 1 pseudogene 2 [Source:HGNC Symbol;Acc:20251]	pseudogene
ENSG00000232117	-0.231483	0.797588	NA	LINC00384	13	30726023	30733758	101928980	long intergenic non-protein coding RNA 384 [Source:HGNC Symbol;Acc:42711]	lincRNA
ENSG00000132965	0.789622	0.64902	NA	ALOX5AP	13	31309645	31338556	241	arachidonate 5-lipoxygenase-activating protein [Source:HGNC Symbol;Acc:436]	protein_coding
ENSG00000237637	-0.92148	0.405133	NA	FRY-AS1	13	32599451	32605776	100507099	FRY antisense RNA 1 [Source:HGNC Symbol;Acc:39725]	antisense
ENSG00000133116	1.08328	0.638798	NA	KL	13	33590207	33640282	9365	klotho [Source:HGNC Symbol;Acc:6344]	protein_coding
ENSG00000230490	0.322858	0.752417	NA	RP11-141M1.3	13	33929343	34250905	NA		lincRNA
ENSG00000120669	-0.849746	0.536229	NA	SOHLH2	13	36742345	36871979	54937	spermatogenesis and oogenesis specific basic helix-loop-helix 2 [Source:HGNC Symbol;Acc:26026]	protein_coding
ENSG00000120664	-0.149398	0.886657	NA	SPG20OS	13	36920568	36943738	NA	SPG20 opposite strand [Source:HGNC Symbol;Acc:39933]	protein_coding
ENSG00000168852	0.31191	0.760231	NA	TPTE2P5	13	41396432	41495890	100616668	transmembrane phosphoinositide 3-phosphatase and tensin homolog 2 pseudogene 5 [Source:HGNC Symbol;Acc:42356]	pseudogene
ENSG00000231530	-0.316682	0.773108	NA	RP11-187A9.3	13	42617863	42618383	NA		antisense
ENSG00000179611	0.136614	0.907293	NA	DGKZP1	13	44542560	44545335	NA	diacylglycerol kinase, zeta pseudogene 1 [Source:HGNC Symbol;Acc:39263]	pseudogene
ENSG00000227258	-0.534105	0.594708	NA	SMIM2-AS1	13	44716682	44813010	101929212	SMIM2 antisense RNA 1 [Source:HGNC Symbol;Acc:42674]	antisense
ENSG00000230793	-0.0694146	0.948589	NA	SMARCE1P5	13	45168994	45170218	NA	SWI/SNF related, matrix associated, actin dependent regulator of chromatin, subfamily e, member 1 pseudogene 5 [Source:HGNC Symbol;Acc:39734]	pseudogene
ENSG00000180332	0.40921	0.639024	NA	KCTD4	13	45766988	45775175	386618	potassium channel tetramerization domain containing 4 [Source:HGNC Symbol;Acc:23227]	protein_coding
ENSG00000253051	0.29286	0.692046	NA	SNORA31	13	45910449	45910582	NA	Small nucleolar RNA SNORA31 [Source:RFAM;Acc:RF00322]	snoRNA
ENSG00000234145	0.659638	0.50259	NA	NAP1L4P3	13	48337595	48338741	NA	nucleosome assembly protein 1-like 4 pseudogene 3 [Source:HGNC Symbol;Acc:39738]	pseudogene
ENSG00000260388	-0.308767	0.734374	NA	LINC00562	13	48504290	48506757	NA	long intergenic non-protein coding RNA 562 [Source:HGNC Symbol;Acc:43706]	lincRNA
ENSG00000177197	-0.201025	0.869552	NA	PCNPP5	13	48902220	48902700	NA	PEST containing nuclear protein pseudogene 5 [Source:HGNC Symbol;Acc:41977]	pseudogene
ENSG00000139679	-0.995461	0.261374	NA	LPAR6	13	48963707	49018840	10161	lysophosphatidic acid receptor 6 [Source:HGNC Symbol;Acc:15520]	protein_coding
ENSG00000235957	0.131563	0.880896	NA	COX7CP1	13	49761615	49761806	NA	cytochrome c oxidase subunit VIIc pseudogene 1 [Source:HGNC Symbol;Acc:2293]	pseudogene
ENSG00000231665	1.25497	0.393054	NA	OGFOD1P1	13	49784558	49786430	NA	2-oxoglutarate and iron-dependent oxygenase domain containing 1 pseudogene 1 [Source:HGNC Symbol;Acc:39202]	pseudogene
ENSG00000231607	0.176851	0.829776	NA	DLEU2	13	50601269	50699856	406948	deleted in lymphocytic leukemia 2 (non-protein coding) [Source:HGNC Symbol;Acc:13748]	processed_transcript
ENSG00000232150	0.538968	0.473943	NA	ST13P4	13	50746225	50747317	145165	suppression of tumorigenicity 13 (colon carcinoma) (Hsp70 interacting protein) pseudogene 4 [Source:HGNC Symbol;Acc:18487]	pseudogene
ENSG00000269965	-0.272311	0.837843	NA	RP11-24B19.4	13	51935701	51936371	NA		sense_intronic
ENSG00000236778	-0.240091	0.772823	NA	INTS6-AS1	13	52026503	52126500	100507398	INTS6 antisense RNA 1 [Source:HGNC Symbol;Acc:42691]	antisense
ENSG00000224892	0.206439	0.804573	NA	RPS4XP16	13	52028300	52035451	NA	ribosomal protein S4X pseudogene 16 [Source:HGNC Symbol;Acc:36365]	pseudogene
ENSG00000231856	-0.761446	0.386325	NA	RP11-327P2.5	13	52378433	52387356	NA		antisense
ENSG00000197168	0.171282	0.883087	NA	NEK5	13	52611093	52703214	341676	NIMA-related kinase 5 [Source:HGNC Symbol;Acc:7748]	protein_coding
ENSG00000243406	0.155081	0.859734	NA	MRPS31P5	13	52741844	52768600	100887750	mitochondrial ribosomal protein S31 pseudogene 5 [Source:HGNC Symbol;Acc:39253]	pseudogene
ENSG00000236534	0.429231	0.67296	NA	H3F3BP1	13	72249199	72249601	NA	H3 histone, family 3B (H3.3B) pseudogene 1 [Source:HGNC Symbol;Acc:42030]	pseudogene
ENSG00000261553	-0.22756	0.748337	NA	RP11-29G8.3	13	76123909	76381256	NA		processed_transcript
ENSG00000178734	0.589635	0.408595	NA	C13orf45	13	76445187	76457947	729420	chromosome 13 open reading frame 45 [Source:HGNC Symbol;Acc:44370]	protein_coding
ENSG00000223458	-0.642756	0.595845	NA	RP11-332E3.2	13	76452849	76455263	NA		sense_intronic
ENSG00000228002	-0.534169	0.707294	NA	DHX9P1	13	77559003	77562078	NA	DEAH (Asp-Glu-Ala-His) box polypeptide 9 pseudogene 1 [Source:HGNC Symbol;Acc:2751]	pseudogene
ENSG00000232447	0.372814	0.924945	NA	MTND5P3	13	85095860	85098050	NA	MT-ND5 pseudogene 3 [Source:HGNC Symbol;Acc:42034]	pseudogene
ENSG00000184564	0.959705	0.559418	NA	SLITRK6	13	86366925	86373623	84189	SLIT and NTRK-like family, member 6 [Source:HGNC Symbol;Acc:23503]	protein_coding
ENSG00000215417	-0.640188	0.640443	NA	MIR17HG	13	92000074	92006833	406953	miR-17-92 cluster host gene (non-protein coding) [Source:HGNC Symbol;Acc:23564]	processed_transcript
ENSG00000260992	-0.274372	0.763116	NA	DOCK9-AS2	13	99740073	99740879	100861541	DOCK9 antisense RNA 2 (head to head) [Source:HGNC Symbol;Acc:43696]	antisense
ENSG00000228889	-0.0232501	0.982077	NA	UBAC2-AS1	13	99848631	99852964	100289373	UBAC2 antisense RNA 1 [Source:HGNC Symbol;Acc:42502]	lincRNA
ENSG00000250878	0.564019	0.690385	NA	METTL21EP	13	103532449	103548383	121952	methyltransferase like 21E, pseudogene [Source:HGNC Symbol;Acc:41948]	pseudogene
ENSG00000233532	1.60956	0.392687	NA	LINC00460	13	107028911	107030565	728192	long intergenic non-protein coding RNA 460 [Source:HGNC Symbol;Acc:42809]	lincRNA
ENSG00000041515	-0.0641937	0.934329	NA	MYO16	13	109248500	109860355	23026	myosin XVI [Source:HGNC Symbol;Acc:29822]	protein_coding
ENSG00000255874	1.54179	0.307096	NA	LINC00346	13	111521578	111522162	NA	long intergenic non-protein coding RNA 346 [Source:HGNC Symbol;Acc:27492]	protein_coding
ENSG00000153531	-0.485209	0.542176	NA	ADPRHL1	13	114076260	114107839	113622	ADP-ribosylhydrolase like 1 [Source:HGNC Symbol;Acc:21303]	protein_coding
ENSG00000184497	-0.168909	0.827631	NA	TMEM255B	13	114462216	114514926	348013	transmembrane protein 255B [Source:HGNC Symbol;Acc:28297]	protein_coding
ENSG00000233695	-0.278287	0.781078	NA	GAS6-AS1	13	114518603	114542321	NA	GAS6 antisense RNA 1 [Source:HGNC Symbol;Acc:39826]	antisense
ENSG00000222036	-0.397401	0.750257	NA	POTEG	14	19553365	19590078	404785	POTE ankyrin domain family, member G [Source:HGNC Symbol;Acc:33896]	protein_coding
ENSG00000244306	-0.597532	0.653989	NA	CTD-2314B22.3	14	19854098	19925348	NA		lincRNA
ENSG00000232070	0.570992	0.481974	NA	TMEM253	14	21567096	21571883	643382	transmembrane protein 253 [Source:HGNC Symbol;Acc:32545]	protein_coding
ENSG00000229164	-0.485645	0.67236	NA	TRAC	14	23016447	23021097	NA	T cell receptor alpha constant [Source:HGNC Symbol;Acc:12029]	TR_C_gene
ENSG00000228313	0.202974	0.859682	NA	CTD-2555K7.4	14	23064715	23067855	NA		antisense
ENSG00000257285	-0.990168	0.444926	NA	RP11-298I3.1	14	23398818	23424771	101926933		antisense
ENSG00000129535	-0.0107924	0.9911	NA	NRL	14	24549316	24584223	4901	neural retina leucine zipper [Source:HGNC Symbol;Acc:8002]	protein_coding
ENSG00000259321	-0.119548	0.941627	NA	RP11-468E2.5	14	24608654	24609653	NA		lincRNA
ENSG00000259529	0.825843	0.522488	NA	RP11-468E2.4	14	24620427	24636611	10379	E3 ubiquitin-protein ligase RNF31 [Source:UniProtKB/TrEMBL;Acc:H0YM83]	protein_coding
ENSG00000196497	0.250051	0.856034	NA	IPO4	14	24649425	24658170	79711	importin 4 [Source:HGNC Symbol;Acc:19426]	protein_coding
ENSG00000260669	0.0513163	0.963476	NA	AL136419.6	14	24678852	24685193	NA		processed_transcript
ENSG00000272658	1.79629	0.155559	NA	LTB4R2	14	24778161	24781252	56413	Leukotriene B4 receptor 2 [Source:UniProtKB/Swiss-Prot;Acc:Q9NPC1]	protein_coding
ENSG00000258744	-0.504035	0.616766	NA	RP11-80A15.1	14	24970800	24977894	NA	Uncharacterized protein [Source:UniProtKB/TrEMBL;Acc:G3V3K2]	protein_coding
ENSG00000258282	0.196151	0.882596	NA	BTF3P2	14	29142447	29142933	NA	basic transcription factor 3, pseudogene 2 [Source:HGNC Symbol;Acc:19924]	pseudogene
ENSG00000213867	1.04397	0.371921	NA	RP11-829H16.2	14	31290625	31291049	NA		pseudogene
ENSG00000203546	0.0713267	0.936941	NA	RP11-176H8.1	14	31803518	31926647	NA	Uncharacterized protein [Source:UniProtKB/TrEMBL;Acc:F8W1H4]	protein_coding
ENSG00000259045	0.29904	0.750211	NA	RP11-320M16.1	14	32953304	32954006	NA		pseudogene
ENSG00000151322	0.37424	0.750302	NA	NPAS3	14	33404139	34273382	64067	neuronal PAS domain protein 3 [Source:HGNC Symbol;Acc:19311]	protein_coding
ENSG00000129521	0.522688	0.626015	NA	EGLN3	14	34393437	34931980	112399	egl-9 family hypoxia-inducible factor 3 [Source:HGNC Symbol;Acc:14661]	protein_coding
ENSG00000243824	-0.303453	0.72654	NA	RP11-434O22.1	14	35209542	35210039	NA		pseudogene
ENSG00000258704	0.0784951	0.91937	NA	RP11-85K15.2	14	35390064	35451738	NA		processed_transcript
ENSG00000258790	0.613028	0.400855	NA	KIAA0391	14	35591755	35786680	5687	Mitochondrial ribonuclease P protein 3 [Source:UniProtKB/TrEMBL;Acc:S4R416]	protein_coding
ENSG00000258938	0.408925	0.582708	NA	RP11-317N8.5	14	36288430	36295971	NA		antisense
ENSG00000270503	0.211431	0.863591	NA	RP11-407N17.6	14	39684269	39685539	NA		pseudogene
ENSG00000258940	-0.0884507	0.939206	NA	RP11-407N17.5	14	39734907	39736265	100288846		antisense
ENSG00000258636	-0.19075	0.791278	NA	CTD-2298J14.2	14	42057064	42074059	NA		lincRNA
ENSG00000259051	1.42646	0.212064	NA	HNRNPUP1	14	43769466	43769798	NA	heterogeneous nuclear ribonucleoprotein U pseudogene 1 [Source:HGNC Symbol;Acc:19931]	pseudogene
ENSG00000259137	-0.174092	0.828755	NA	RP11-305B6.1	14	44589413	44589964	NA		pseudogene
ENSG00000165496	0.320038	0.785437	NA	RPL10L	14	47120222	47121028	140801	ribosomal protein L10-like [Source:HGNC Symbol;Acc:17976]	protein_coding
ENSG00000253459	0.554651	0.649817	NA	AL139099.1	14	50064193	50065882	NA	Full-length cDNA clone CS0DK012YO09 of HeLa cells of Homo sapiens (human); Uncharacterized protein [Source:UniProtKB/TrEMBL;Acc:Q86SZ0]	protein_coding
ENSG00000258568	-0.140303	0.882874	NA	RHOQP1	14	50066712	50067290	NA	ras homolog family member Q pseudogene 1 [Source:HGNC Symbol;Acc:20003]	pseudogene
ENSG00000100479	0.0260767	0.977643	NA	POLE2	14	50110273	50155140	5427	polymerase (DNA directed), epsilon 2, accessory subunit [Source:HGNC Symbol;Acc:9178]	protein_coding
ENSG00000266037	-0.49004	0.521803	NA	RN7SL3	14	50320336	50320632	NA	RNA, 7SL, cytoplasmic 3 [Source:HGNC Symbol;Acc:23135]	misc_RNA
ENSG00000214900	-3.25316	0.108375	NA	C14orf182	14	50448430	50474238	283551	chromosome 14 open reading frame 182 [Source:HGNC Symbol;Acc:27503]	protein_coding
ENSG00000258929	-1.51365	0.293124	NA	RP11-58E21.3	14	50474031	50507947	100506499		lincRNA
ENSG00000270062	0.457581	0.549387	NA	RP11-248J18.3	14	51190495	51190990	NA		sense_intronic
ENSG00000100505	-0.312051	0.773653	NA	TRIM9	14	51441980	51562779	114088	tripartite motif containing 9 [Source:HGNC Symbol;Acc:16288]	protein_coding
ENSG00000259049	2.41547	0.0850156	NA	RP11-589M4.1	14	53241955	53244458	NA		antisense
ENSG00000224004	-0.100774	0.938077	NA	ATP5C1P1	14	54457819	54458713	NA	ATP synthase, H+ transporting, mitochondrial F1 complex, gamma polypeptide 1 pseudogene 1 [Source:HGNC Symbol;Acc:834]	pseudogene
ENSG00000126787	-0.109885	0.887262	NA	DLGAP5	14	55614830	55658396	9787	discs, large (Drosophila) homolog-associated protein 5 [Source:HGNC Symbol;Acc:16864]	protein_coding
ENSG00000243388	0.0620318	0.961282	NA	RPL3P3	14	57445127	57446339	NA	ribosomal protein L3 pseudogene 3 [Source:HGNC Symbol;Acc:23550]	pseudogene
ENSG00000258682	1.41076	0.313195	NA	CTD-2002H8.2	14	58731380	58736399	NA		sense_overlapping
ENSG00000258900	0.0536113	0.957087	NA	HNRNPCP1	14	58987941	58988706	NA	heterogeneous nuclear ribonucleoprotein C pseudogene 1 [Source:HGNC Symbol;Acc:20017]	pseudogene
ENSG00000213598	-0.0608103	0.936838	NA	RP11-112J1.1	14	59261372	59261747	NA		pseudogene
ENSG00000258734	0.0193069	0.989254	NA	RP11-112J1.3	14	59294397	59294894	NA		pseudogene
ENSG00000258427	-0.0424705	0.95576	NA	RBM8B	14	60864475	60864999	NA	RNA binding motif protein 8B pseudogene [Source:HGNC Symbol;Acc:13426]	pseudogene
ENSG00000182107	1.4052	0.0604959	NA	TMEM30B	14	61744088	61748558	161291	transmembrane protein 30B [Source:HGNC Symbol;Acc:27254]	protein_coding
ENSG00000232774	0.651018	0.439555	NA	RP11-47I22.3	14	62037258	62125414	NA	Uncharacterized protein [Source:UniProtKB/TrEMBL;Acc:G3V2X1]	protein_coding
ENSG00000258777	0.13114	0.907975	NA	HIF1A-AS1	14	62147759	62162541	100750246	HIF1A antisense RNA 1 [Source:HGNC Symbol;Acc:43014]	lincRNA
ENSG00000139973	0.98256	0.579651	NA	SYT16	14	62453803	62568431	83851	synaptotagmin XVI [Source:HGNC Symbol;Acc:23142]	protein_coding
ENSG00000259796	1.43537	0.164607	NA	RP11-355I22.7	14	62577593	62579268	NA		sense_overlapping
ENSG00000140015	-0.982484	0.58018	NA	KCNH5	14	63173287	63568755	27133	potassium voltage-gated channel, subfamily H (eag-related), member 5 [Source:HGNC Symbol;Acc:6254]	protein_coding
ENSG00000165807	-0.405408	0.688204	NA	PPP1R36	14	65016620	65056098	145376	protein phosphatase 1, regulatory subunit 36 [Source:HGNC Symbol;Acc:20097]	protein_coding
ENSG00000258561	-1.04922	0.411064	NA	RP11-72M17.1	14	66679528	66976112	NA		lincRNA
ENSG00000100558	0.0860377	0.907683	NA	PLEK2	14	67853700	67878917	26499	pleckstrin 2 [Source:HGNC Symbol;Acc:19238]	protein_coding
ENSG00000258477	0.907425	0.52712	NA	PPIAP6	14	68888415	68888913	NA	peptidylprolyl isomerase A (cyclophilin A) pseudogene 6 [Source:HGNC Symbol;Acc:20028]	pseudogene
ENSG00000258689	0.753316	0.597896	NA	RP6-65G23.1	14	71165415	71178870	NA		lincRNA
ENSG00000259153	-0.0825582	0.927024	NA	RP6-65G23.3	14	71276922	71282120	100506411		lincRNA
ENSG00000258376	1.00309	0.239104	NA	RP4-647C14.2	14	73710726	73712687	101928123		antisense
ENSG00000259065	-0.339682	0.716925	NA	RP5-1021I20.1	14	74254063	74269973	100506476		antisense
ENSG00000270576	-0.456882	0.723067	NA	RP5-1021I20.7	14	74307223	74307312	NA		pseudogene
ENSG00000119725	-0.589062	0.443717	NA	ZNF410	14	74353320	74399214	57862	zinc finger protein 410 [Source:HGNC Symbol;Acc:20144]	protein_coding
ENSG00000258559	0.216763	0.864142	NA	AC005519.4	14	74755830	74761128	NA		sense_overlapping
ENSG00000259606	-1.67525	0.155358	NA	RP11-316E14.6	14	75310727	75322378	NA		antisense
ENSG00000242951	0.700485	0.480742	NA	RP11-507E23.1	14	76062148	76062549	NA		pseudogene
ENSG00000119715	0.222723	0.860668	NA	ESRRB	14	76776957	76968178	2103	estrogen-related receptor beta [Source:HGNC Symbol;Acc:3473]	protein_coding
ENSG00000242952	0.211738	0.868857	NA	RP11-187O7.1	14	77101118	77102004	NA		pseudogene
ENSG00000258602	-0.910672	0.563853	NA	RP11-7F17.7	14	77425981	77432145	NA		lincRNA
ENSG00000165548	0.810071	0.416123	NA	TMEM63C	14	77582911	77725838	57156	transmembrane protein 63C [Source:HGNC Symbol;Acc:23787]	protein_coding
ENSG00000165555	-0.959285	0.342842	NA	NOXRED1	14	77860364	77889860	122945	NADP-dependent oxidoreductase domain containing 1 [Source:HGNC Symbol;Acc:20487]	protein_coding
ENSG00000259032	0.623837	0.629616	NA	ENSAP2	14	83159048	83159399	NA	endosulfine alpha pseudogene 2 [Source:HGNC Symbol;Acc:20011]	pseudogene
ENSG00000258789	0.387215	0.698795	NA	RP11-507K2.3	14	89017941	89018837	NA		antisense
ENSG00000165521	0.0657684	0.929954	NA	EML5	14	89078775	89259096	161436	echinoderm microtubule associated protein like 5 [Source:HGNC Symbol;Acc:18197]	protein_coding
ENSG00000242571	0.348247	0.688539	NA	RPL21P11	14	90833041	90833523	NA	ribosomal protein L21 pseudogene 11 [Source:HGNC Symbol;Acc:19800]	pseudogene
ENSG00000119714	-1.46887	0.189877	NA	GPR68	14	91698876	91720269	8111	G protein-coupled receptor 68 [Source:HGNC Symbol;Acc:4519]	protein_coding
ENSG00000133958	0.375003	0.642101	NA	UNC79	14	93799565	94174222	57578	unc-79 homolog (C. elegans) [Source:HGNC Symbol;Acc:19966]	protein_coding
ENSG00000252481	-0.359842	0.820293	NA	SCARNA13	14	95999692	95999966	677768	small Cajal body-specific RNA 13 [Source:HGNC Symbol;Acc:32570]	snoRNA
ENSG00000258399	0.479385	0.649927	NA	MEG8	14	101361107	101402336	79104	maternally expressed 8 (non-protein coding) [Source:HGNC Symbol;Acc:14574]	lincRNA
ENSG00000223403	0.637547	0.578093	NA	MEG9	14	101536248	101539274	100507257	maternally expressed 9 (non-protein coding) [Source:HGNC Symbol;Acc:43874]	lincRNA
ENSG00000241494	0.484479	0.604774	NA	RP11-796G6.1	14	102144280	102144717	NA		pseudogene
ENSG00000259088	-0.331875	0.827892	NA	CTD-2017C7.2	14	102262892	102276658	NA		antisense
ENSG00000259775	0.74994	0.370089	NA	RP11-45P15.4	14	103798011	103798704	NA		antisense
ENSG00000243904	-0.874258	0.496656	NA	RP11-600F24.1	14	103840370	103841253	NA		pseudogene
ENSG00000260285	0.859859	0.491374	NA	RP11-600F24.7	14	103991347	103995409	NA		antisense
ENSG00000270108	0.139802	0.855606	NA	RP11-73M18.6	14	104153913	104154464	NA		sense_intronic
ENSG00000126215	0.129732	0.856899	NA	XRCC3	14	104163946	104181841	7517	X-ray repair complementing defective repair in Chinese hamster cells 3 [Source:HGNC Symbol;Acc:12830]	protein_coding
ENSG00000224997	0.186777	0.8049	NA	AL049840.1	14	104177607	104179149	NA	Uncharacterized protein; cDNA FLJ53535 [Source:UniProtKB/TrEMBL;Acc:B4DK98]	protein_coding
ENSG00000269963	-0.545834	0.495129	NA	RP11-73M18.9	14	104179904	104180586	NA		lincRNA
ENSG00000258701	-0.129303	0.873427	NA	LINC00638	14	105287538	105290055	196872	long intergenic non-protein coding RNA 638 [Source:HGNC Symbol;Acc:28325]	lincRNA
ENSG00000257556	0.150821	0.870013	NA	RP11-44N21.1	14	105559946	105565341	NA		lincRNA
ENSG00000258780	-1.35782	0.145969	NA	BMS1P15	15	20359029	20366079	NA	BMS1 pseudogene 15 [Source:HGNC Symbol;Acc:49160]	pseudogene
ENSG00000258590	0.0324737	0.964204	NA	NBEAP1	15	20862967	20893737	NA	neurobeachin pseudogene 1 [Source:HGNC Symbol;Acc:1007]	pseudogene
ENSG00000260409	0.46109	0.653679	NA	RP11-403B2.7	15	20935076	20961512	NA		lincRNA
ENSG00000237161	0.327726	0.768358	NA	RP11-32B5.1	15	21936560	21938111	646214		pseudogene
ENSG00000247765	0.0192074	0.986058	NA	RP11-32B5.7	15	21941147	21968151	NA		lincRNA
ENSG00000259344	1.1703	0.429327	NA	RP11-566K19.6	15	23095170	23115256	283683		pseudogene
ENSG00000259480	0.654336	0.371353	NA	RP11-26F2.1	15	23128188	23145997	NA		pseudogene
ENSG00000153666	-0.461294	0.727503	NA	GOLGA8I	15	23255242	23268823	283796	golgin A8 family, member I [Source:HGNC Symbol;Acc:26660]	protein_coding
ENSG00000259401	0.178756	0.907126	NA	RP11-566K19.8	15	23499526	23501360	NA		pseudogene
ENSG00000242088	-0.0755351	0.950851	NA	AC090602.2	15	25156021	25156272	NA		pseudogene
ENSG00000270704	0.591541	0.561327	NA	SNORD64	15	25230011	25230320	8123	small nucleolar RNA, C/D box 64 [Source:HGNC Symbol;Acc:32725]	sense_intronic
ENSG00000239014	0.29091	0.760332	NA	SNORD108	15	25232072	25232142	338427	small nucleolar RNA, C/D box 108 [Source:HGNC Symbol;Acc:32772]	snoRNA
ENSG00000207001	-1.5628	0.219476	NA	SNORD116-2	15	25299357	25299451	100033414	small nucleolar RNA, C/D box 116-2 [Source:HGNC Symbol;Acc:33068]	snoRNA
ENSG00000207442	1.1618	0.397265	NA	SNORD116-6	15	25310173	25310268	100033418	small nucleolar RNA, C/D box 116-6 [Source:HGNC Symbol;Acc:33072]	snoRNA
ENSG00000153684	-0.782474	0.603543	NA	GOLGA8F	15	28623767	28637170	NA	golgin A8 family, member F [Source:HGNC Symbol;Acc:32378]	protein_coding
ENSG00000260053	0.958707	0.551742	NA	ABCB10P4	15	28751771	28753954	NA	ATP-binding cassette, sub-family B (MDR/TAP), member 10 pseudogene 4 [Source:HGNC Symbol;Acc:31130]	pseudogene
ENSG00000104059	0.219059	0.823121	NA	FAM189A1	15	29412457	29862927	23359	family with sequence similarity 189, member A1 [Source:HGNC Symbol;Acc:29075]	protein_coding
ENSG00000259299	0.40513	0.745788	NA	RP11-37J13.1	15	29525877	29527341	NA		pseudogene
ENSG00000234664	0.149522	0.849508	NA	HMGN2P5	15	30022917	30023189	NA	high mobility group nucleosomal binding domain 2 pseudogene 5 [Source:HGNC Symbol;Acc:33568]	pseudogene
ENSG00000259523	0.555465	0.480305	NA	RP11-680F8.3	15	30114834	30116284	NA		antisense
ENSG00000166664	-0.781035	0.707373	NA	CHRFAM7A	15	30653443	30686052	89832	CHRNA7 (cholinergic receptor, nicotinic, alpha 7, exons 5-10) and FAM7A (family with sequence similarity 7A, exons A-E) fusion [Source:HGNC Symbol;Acc:15781]	protein_coding
ENSG00000260693	-0.431578	0.698625	NA	AC026150.8	15	30832296	30838172	NA		lincRNA
ENSG00000178115	1.99627	0.230802	NA	GOLGA8Q	15	30844183	30854704	NA	golgin A8 family, member Q [Source:HGNC Symbol;Acc:44408]	protein_coding
ENSG00000261794	-1.44748	0.367352	NA	GOLGA8H	15	30896329	30906764	728498	golgin A8 family, member H [Source:HGNC Symbol;Acc:37443]	protein_coding
ENSG00000269930	-1.0474	0.325386	NA	RP11-932O9.9	15	30909161	30909952	NA		lincRNA
ENSG00000247728	-0.298708	0.727794	NA	RP11-932O9.7	15	30909201	30917976	NA		antisense
ENSG00000259845	1.20829	0.426168	NA	HERC2P10	15	31107474	31136356	390561	hect domain and RLD 2 pseudogene 10 [Source:HGNC Symbol;Acc:39056]	pseudogene
ENSG00000206127	-0.207766	0.845881	NA	GOLGA8O	15	32737307	32747835	728047	golgin A8 family, member O [Source:HGNC Symbol;Acc:44406]	protein_coding
ENSG00000261064	0.471745	0.539929	NA	RP11-1000B6.3	15	32828248	32879814	NA		lincRNA
ENSG00000262728	0.438427	0.695235	NA	AC123768.4	15	32898619	32907361	NA		lincRNA
ENSG00000244952	-0.940655	0.32816	NA	RP11-1000B6.5	15	32905934	32907312	NA		lincRNA
ENSG00000259408	0.508953	0.53896	NA	RP11-3D4.3	15	34147101	34149010	101929988		antisense
ENSG00000259287	-0.349948	0.74715	NA	RP11-3D4.2	15	34150918	34157026	NA		antisense
ENSG00000184984	-0.111606	0.924105	NA	CHRM5	15	34260921	34357291	1133	cholinergic receptor, muscarinic 5 [Source:HGNC Symbol;Acc:1954]	protein_coding
ENSG00000231409	0.613246	0.447114	NA	RP11-83J16.1	15	35235281	35235595	NA		pseudogene
ENSG00000248079	0.966009	0.262387	NA	DPH6-AS1	15	35838396	36151202	100507466	DPH6 antisense RNA 1 (head to head) [Source:HGNC Symbol;Acc:44147]	lincRNA
ENSG00000236914	-0.387454	0.617898	NA	RP11-1008C21.2	15	38361682	38365160	NA		lincRNA
ENSG00000244705	-0.31138	0.783189	NA	RP11-133K1.1	15	40604553	40605490	NA		pseudogene
ENSG00000140323	-0.152502	0.900848	NA	DISP2	15	40650436	40663257	85455	dispatched homolog 2 (Drosophila) [Source:HGNC Symbol;Acc:19712]	protein_coding
ENSG00000188277	0.455216	0.662136	NA	C15orf62	15	41062159	41064643	643338	chromosome 15 open reading frame 62 [Source:HGNC Symbol;Acc:34489]	protein_coding
ENSG00000104140	-0.7985	0.513055	NA	RHOV	15	41164412	41166487	171177	ras homolog family member V [Source:HGNC Symbol;Acc:18313]	protein_coding
ENSG00000251161	-2.15992	0.0954497	NA	RP11-540O11.1	15	41199009	41201540	NA		lincRNA
ENSG00000157021	0.340839	0.793063	NA	FAM92A1P1	15	41455360	41456572	NA	family with sequence similarity 92, member A1 pseudogene 1 [Source:HGNC Symbol;Acc:32278]	pseudogene
ENSG00000104147	-0.193085	0.82323	NA	OIP5	15	41601466	41624819	11339	Opa interacting protein 5 [Source:HGNC Symbol;Acc:20300]	protein_coding
ENSG00000259838	0.923227	0.440422	NA	TCEB1P2	15	41849225	41849633	NA	transcription elongation factor B (SIII), polypeptide 1 pseudogene 2 [Source:HGNC Symbol;Acc:17762]	pseudogene
ENSG00000258461	0.0252527	0.980379	NA	RP11-164J13.1	15	42640301	42704515	NA		processed_transcript
ENSG00000092529	-0.00540057	0.996647	NA	CAPN3	15	42640301	42704516	825	calpain 3, (p94) [Source:HGNC Symbol;Acc:1480]	protein_coding
ENSG00000260490	0.13901	0.880158	NA	RP11-265N6.3	15	42864125	42864631	NA		pseudogene
ENSG00000249839	0.132249	0.919699	NA	AC011330.5	15	43955852	43976537	NA		pseudogene
ENSG00000205771	0.200882	0.788557	NA	CATSPER2P1	15	44019116	44039292	440278	cation channel, sperm associated 2 pseudogene 1 [Source:HGNC Symbol;Acc:31054]	pseudogene
ENSG00000128886	2.36777	0.161049	NA	ELL3	15	44064798	44069741	80237	elongation factor RNA polymerase II-like 3 [Source:HGNC Symbol;Acc:23113]	protein_coding
ENSG00000242028	0.827176	0.331422	NA	HYPK	15	44088340	44095241	25764	huntingtin interacting protein K [Source:HGNC Symbol;Acc:18418]	protein_coding
ENSG00000227973	0.734817	0.567403	NA	PIN4P1	15	44168047	44168442	728758	protein (peptidylprolyl cis/trans isomerase) NIMA-interacting, 4 pseudogene 1 [Source:HGNC Symbol;Acc:44193]	pseudogene
ENSG00000185607	0.409971	0.710466	NA	ACTBP7	15	44281259	44282382	NA	actin, beta pseudogene 7 [Source:HGNC Symbol;Acc:140]	pseudogene
ENSG00000259479	-0.01087	0.992207	NA	CTD-2008A1.2	15	45118569	45176892	NA		pseudogene
ENSG00000259539	-0.541836	0.569703	NA	CTD-2651B20.1	15	45444862	45459724	NA		lincRNA
ENSG00000259520	1.02316	0.498887	NA	CTD-2651B20.3	15	45543884	45571449	101928414		antisense
ENSG00000166920	-1.49136	0.349724	NA	C15orf48	15	45722727	45740959	84419	chromosome 15 open reading frame 48 [Source:HGNC Symbol;Acc:29898]	protein_coding
ENSG00000213862	-0.297052	0.723079	NA	CTD-2270N23.1	15	48022341	48023132	NA		pseudogene
ENSG00000259705	-0.23001	0.774648	NA	RP11-227D13.1	15	48938148	48944213	NA		lincRNA
ENSG00000186417	-0.17872	0.920848	NA	GLDN	15	51633826	51700210	342035	gliomedin [Source:HGNC Symbol;Acc:29514]	protein_coding
ENSG00000242327	0.950896	0.407632	NA	CTD-2184D3.1	15	52387492	52387944	NA		pseudogene
ENSG00000231169	-0.036598	0.975119	NA	EEF1B2P1	15	52797386	52798060	NA	eukaryotic translation elongation factor 1 beta 2 pseudogene 1 [Source:HGNC Symbol;Acc:3207]	pseudogene
ENSG00000256061	0.169525	0.820113	NA	DYX1C1	15	55702723	55800432	161582	dyslexia susceptibility 1 candidate 1 [Source:HGNC Symbol;Acc:21493]	protein_coding
ENSG00000247982	-0.578767	0.595586	NA	LINC00926	15	57592563	57599959	283663	long intergenic non-protein coding RNA 926 [Source:HGNC Symbol;Acc:27514]	lincRNA
ENSG00000137878	-1.72616	0.197525	NA	GCOM1	15	57884106	58006943	145781	GRINL1A complex locus 1 [Source:HGNC Symbol;Acc:26424]	protein_coding
ENSG00000166035	-0.726455	0.605838	NA	LIPC	15	58702768	58861151	3990	lipase, hepatic [Source:HGNC Symbol;Acc:6619]	protein_coding
ENSG00000157470	0.193999	0.861779	NA	FAM81A	15	59664892	59815748	145773	family with sequence similarity 81, member A [Source:HGNC Symbol;Acc:28379]	protein_coding
ENSG00000140297	-0.754072	0.569706	NA	GCNT3	15	59887074	59932438	9245	glucosaminyl (N-acetyl) transferase 3, mucin type [Source:HGNC Symbol;Acc:4205]	protein_coding
ENSG00000259251	0.620832	0.664017	NA	RP11-643M14.1	15	62352702	62354633	101928907		antisense
ENSG00000259727	0.147451	0.893182	NA	RP11-1069G10.2	15	63188011	63191742	101928955		lincRNA
ENSG00000259459	0.440607	0.538794	NA	RP11-321G12.1	15	63682335	63729347	NA		lincRNA
ENSG00000259248	-0.035804	0.972032	NA	USP3-AS1	15	63836446	63893788	100130855	USP3 antisense RNA 1 [Source:HGNC Symbol;Acc:44140]	antisense
ENSG00000248415	1.09472	0.13701	NA	GAPDHP61	15	64820866	64821870	NA	glyceraldehyde 3 phosphate dehydrogenase pseudogene 61 [Source:HGNC Symbol;Acc:4155]	pseudogene
ENSG00000103710	-0.460066	0.775296	NA	RASL12	15	65345679	65369028	51285	RAS-like, family 12 [Source:HGNC Symbol;Acc:30289]	protein_coding
ENSG00000246922	-0.0742631	0.928557	NA	UBAP1L	15	65385338	65407535	390595	ubiquitin associated protein 1-like [Source:HGNC Symbol;Acc:40028]	protein_coding
ENSG00000259924	-0.382582	0.810789	NA	RP11-16E23.4	15	66063514	66064477	NA		pseudogene
ENSG00000261351	-0.846464	0.281444	NA	CTD-3185P2.1	15	66782086	66784447	NA		antisense
ENSG00000270964	0.102643	0.924788	NA	RP11-502I4.3	15	67833410	67834942	NA		lincRNA
ENSG00000129007	-0.0351348	0.971397	NA	CALML4	15	68483043	68498417	91860	calmodulin-like 4 [Source:HGNC Symbol;Acc:18445]	protein_coding
ENSG00000258484	-0.5455	0.614863	NA	SPESP1	15	69110560	69239150	246777	sperm equatorial segment protein 1 [Source:HGNC Symbol;Acc:15570]	protein_coding
ENSG00000255346	0.560967	0.558441	NA	NOX5	15	69222864	69355083	79400	NADPH oxidase, EF-hand calcium binding domain 5 [Source:HGNC Symbol;Acc:14874]	protein_coding
ENSG00000259744	-0.619081	0.600061	NA	RP11-138H8.6	15	71141222	71142109	NA		sense_intronic
ENSG00000242276	0.623389	0.414572	NA	RPL5P3	15	71355440	71356328	NA	ribosomal protein L5 pseudogene 3 [Source:HGNC Symbol;Acc:31034]	pseudogene
ENSG00000243007	-0.179722	0.869657	NA	RP11-106M3.1	15	72671556	72672051	NA		pseudogene
ENSG00000261423	0.125996	0.885401	NA	RP11-1007O24.3	15	72700119	72767509	NA		lincRNA
ENSG00000140465	-0.559174	0.582721	NA	CYP1A1	15	75011883	75017951	1543	cytochrome P450, family 1, subfamily A, polypeptide 1 [Source:HGNC Symbol;Acc:2595]	protein_coding
ENSG00000140505	1.98217	0.225525	NA	CYP1A2	15	75041185	75048543	1544	cytochrome P450, family 1, subfamily A, polypeptide 2 [Source:HGNC Symbol;Acc:2596]	protein_coding
ENSG00000260824	-0.341966	0.701185	NA	CTD-2235H24.2	15	75192333	75193030	NA		antisense
ENSG00000259790	-0.108192	0.91987	NA	ANP32BP1	15	75613738	75615034	NA	acidic (leucine-rich) nuclear phosphoprotein 32 family, member B pseudogene 1 [Source:HGNC Symbol;Acc:24267]	pseudogene
ENSG00000260274	0.360442	0.686937	NA	RP11-817O13.8	15	75660496	75661925	NA		lincRNA
ENSG00000260269	-0.352904	0.773172	NA	CTD-2323K18.1	15	75819491	75893546	NA		processed_transcript
ENSG00000203392	1.33669	0.332949	NA	AC105020.1	15	75970672	75973093	NA	Uncharacterized protein; cDNA FLJ12988 fis, clone NT2RP3000080 [Source:UniProtKB/TrEMBL;Acc:Q9H960]	protein_coding
ENSG00000140368	-0.751817	0.39403	NA	PSTPIP1	15	77285700	77329673	9051	proline-serine-threonine phosphatase interacting protein 1 [Source:HGNC Symbol;Acc:9580]	protein_coding
ENSG00000269951	-0.875807	0.444877	NA	RP11-797A18.6	15	77359996	77360667	NA		sense_intronic
ENSG00000259420	1.56819	0.309527	NA	RP11-307C19.2	15	77861312	77901023	NA		lincRNA
ENSG00000169783	0.942494	0.46799	NA	LINGO1	15	77905369	78113242	84894	leucine rich repeat and Ig domain containing 1 [Source:HGNC Symbol;Acc:21205]	protein_coding
ENSG00000259562	0.992628	0.429193	NA	RP11-762H8.2	15	78582869	78583563	NA		pseudogene
ENSG00000259419	-0.810225	0.469208	NA	HNRNPCP3	15	79528674	79529548	NA	heterogeneous nuclear ribonucleoprotein C pseudogene 3 [Source:HGNC Symbol;Acc:48815]	pseudogene
ENSG00000235711	0.423037	0.914915	NA	ANKRD34C	15	79575146	79590580	390616	ankyrin repeat domain 34C [Source:HGNC Symbol;Acc:33888]	protein_coding
ENSG00000261712	0.356947	0.641896	NA	RP11-358L4.1	15	79705700	79706228	NA		lincRNA
ENSG00000136371	-0.676125	0.380924	NA	MTHFS	15	80125927	80189721	10588	5,10-methenyltetrahydrofolate synthetase (5-formyltetrahydrofolate cyclo-ligase) [Source:HGNC Symbol;Acc:7437]	protein_coding
ENSG00000180953	-0.666306	0.456714	NA	ST20	15	80191182	80216044	400410	suppressor of tumorigenicity 20 [Source:HGNC Symbol;Acc:33520]	protein_coding
ENSG00000259495	0.0399539	0.973623	NA	RP11-210M15.2	15	80637195	80695917	NA	Uncharacterized protein [Source:UniProtKB/TrEMBL;Acc:H0YME3]	protein_coding
ENSG00000259785	0.142699	0.971242	NA	ADAMTS7P1	15	82590891	82626963	NA	ADAMTS7 pseudogene 1 [Source:HGNC Symbol;Acc:49407]	pseudogene
ENSG00000237550	1.53525	0.227604	NA	UBE2Q2P6	15	82664459	82748784	NA	ubiquitin-conjugating enzyme E2Q family member 2 pseudogene 6 [Source:HGNC Symbol;Acc:49412]	pseudogene
ENSG00000230903	0.163659	0.903288	NA	RPL9P8	15	83041000	83125316	NA	ribosomal protein L9 pseudogene 8 [Source:HGNC Symbol;Acc:30334]	pseudogene
ENSG00000196648	-0.506701	0.591107	NA	GOLGA6L20	15	83098710	83108085	440295	golgin A6 family-like 20 [Source:HGNC Symbol;Acc:49391]	protein_coding
ENSG00000103723	-0.434508	0.587556	NA	AP3B2	15	83328033	83378666	8120	adaptor-related protein complex 3, beta 2 subunit [Source:HGNC Symbol;Acc:567]	protein_coding
ENSG00000250988	0.393912	0.621482	NA	RP11-752G15.6	15	83419316	83425958	100505616		antisense
ENSG00000252690	0.336242	0.684818	NA	SCARNA15	15	83421636	83425960	677778	small Cajal body-specific RNA 15 [Source:HGNC Symbol;Acc:32572]	processed_transcript
ENSG00000136404	0.639865	0.666814	NA	TM6SF1	15	83776159	83813606	53346	transmembrane 6 superfamily member 1 [Source:HGNC Symbol;Acc:11860]	protein_coding
ENSG00000260579	-0.0381598	0.960426	NA	RP11-382A20.2	15	83782369	83783318	NA		antisense
ENSG00000140600	-0.469751	0.513272	NA	SH3GL3	15	84115980	84287495	6457	SH3-domain GRB2-like 3 [Source:HGNC Symbol;Acc:10832]	protein_coding
ENSG00000259244	1.65199	0.212784	NA	RP11-182J1.12	15	85056472	85070180	NA		processed_transcript
ENSG00000254414	0.453	0.585602	NA	RP11-182J1.1	15	85175129	85177218	NA		antisense
ENSG00000259295	-0.595368	0.675872	NA	CSPG4P12	15	85734669	85757136	440300	chondroitin sulfate proteoglycan 4 pseudogene 12 [Source:HGNC Symbol;Acc:48362]	pseudogene
ENSG00000229212	1.04219	0.31079	NA	RP11-561C5.4	15	85747141	85778026	642423		pseudogene
ENSG00000271997	0.0132454	0.991439	NA	RP11-97O12.6	15	89045175	89049018	NA		sense_intronic
ENSG00000261549	0.306314	0.786257	NA	RP11-320A16.1	15	89532750	89533476	NA		pseudogene
ENSG00000140534	-0.137247	0.898525	NA	TICRR	15	90118713	90174287	90381	TOPBP1-interacting checkpoint and replication regulator [Source:HGNC Symbol;Acc:28704]	protein_coding
ENSG00000166819	-0.670735	0.464682	NA	PLIN1	15	90207596	90222658	5346	perilipin 1 [Source:HGNC Symbol;Acc:9076]	protein_coding
ENSG00000238244	0.277886	0.742864	NA	GABARAPL3	15	90890819	90892669	NA	GABA(A) receptors associated protein like 3, pseudogene [Source:HGNC Symbol;Acc:4069]	protein_coding
ENSG00000259736	2.16258	0.273319	NA	RP11-387D10.2	15	91163239	91260372	NA		antisense
ENSG00000197299	0.542105	0.512099	NA	BLM	15	91260558	91358859	641	Bloom syndrome, RecQ helicase-like [Source:HGNC Symbol;Acc:1058]	protein_coding
ENSG00000258725	2.08457	0.217516	NA	PRC1-AS1	15	91509575	91531854	100507118	PRC1 antisense RNA 1 [Source:HGNC Symbol;Acc:48587]	antisense
ENSG00000214432	-1.89479	0.226401	NA	AC068831.10	15	91565849	91579841	101926911		antisense
ENSG00000253954	1.05698	0.242106	NA	HMGN1P38	15	93254977	93256105	NA	high mobility group nucleosome binding domain 1 pseudogene 38 [Source:HGNC Symbol;Acc:39422]	pseudogene
ENSG00000258741	0.0856094	0.934868	NA	RP11-386M24.4	15	93258989	93277425	NA		pseudogene
ENSG00000260361	-0.373298	0.737105	NA	CTD-2313J17.5	15	93322987	93324722	NA		sense_intronic
ENSG00000248441	-0.507856	0.803582	NA	CTD-2536I1.1	15	95819690	95870358	400456		lincRNA
ENSG00000259424	2.12055	0.193001	NA	RP11-35O15.1	15	99190180	99190600	NA		antisense
ENSG00000182397	-0.0138212	0.986031	NA	DNM1P46	15	100330361	100347132	196968	DNM1 pseudogene 46 [Source:HGNC Symbol;Acc:35199]	pseudogene
ENSG00000259205	-0.105901	0.944669	NA	PRKXP1	15	101093734	101099159	NA	protein kinase, X-linked, pseudogene 1 [Source:HGNC Symbol;Acc:9442]	pseudogene
ENSG00000259583	-0.0677836	0.927271	NA	RP11-66B24.4	15	101433945	101459488	NA		antisense
ENSG00000259660	0.960106	0.328311	NA	DNM1P47	15	102291235	102334505	NA	DNM1 pseudogene 47 [Source:HGNC Symbol;Acc:35200]	pseudogene
ENSG00000234769	-0.128043	0.860491	NA	WASH4P	16	64043	69452	100287171	WAS protein family homolog 4 pseudogene [Source:HGNC Symbol;Acc:14126]	protein_coding
ENSG00000236829	-0.214655	0.877844	NA	Z97634.3	16	432097	442960	100134368		pseudogene
ENSG00000103269	0.975047	0.440234	NA	RHBDL1	16	725666	728268	9028	rhomboid, veinlet-like 1 (Drosophila) [Source:HGNC Symbol;Acc:10007]	protein_coding
ENSG00000103254	0.0842284	0.933131	NA	FAM173A	16	770581	772601	65990	family with sequence similarity 173, member A [Source:HGNC Symbol;Acc:14152]	protein_coding
ENSG00000103253	-0.0631046	0.928655	NA	HAGHL	16	776936	785525	84264	hydroxyacylglutathione hydrolase-like [Source:HGNC Symbol;Acc:14177]	protein_coding
ENSG00000127586	1.3031	0.119728	NA	CHTF18	16	838046	850737	63922	CTF18, chromosome transmission fidelity factor 18 homolog (S. cerevisiae) [Source:HGNC Symbol;Acc:18435]	protein_coding
ENSG00000260439	-0.0338796	0.988336	NA	LA16c-366D3.1	16	971033	984495	101929387		antisense
ENSG00000260807	-0.17943	0.877078	NA	RP11-161M6.2	16	1025761	1031596	64788		lincRNA
ENSG00000255198	0.0772015	0.913399	NA	SNHG9	16	2014960	2015510	677844	small nucleolar RNA host gene 9 (non-protein coding) [Source:HGNC Symbol;Acc:33102]	lincRNA
ENSG00000127561	0.0620432	0.930467	NA	SYNGR3	16	2039661	2044276	9143	synaptogyrin 3 [Source:HGNC Symbol;Acc:11501]	protein_coding
ENSG00000167964	-0.178076	0.813823	NA	RAB26	16	2190804	2204166	25837	RAB26, member RAS oncogene family [Source:HGNC Symbol;Acc:14259]	protein_coding
ENSG00000260260	0.885015	0.257403	NA	RP11-304L19.5	16	2204798	2205359	100507303		lincRNA
ENSG00000167971	0.132674	0.906638	NA	CASKIN1	16	2227184	2246526	57524	CASK interacting protein 1 [Source:HGNC Symbol;Acc:20879]	protein_coding
ENSG00000182685	-0.316421	0.784817	NA	BRICD5	16	2259254	2261951	283870	BRICHOS domain containing 5 [Source:HGNC Symbol;Acc:28309]	protein_coding
ENSG00000260778	-0.144734	0.903673	NA	MIR940	16	2318156	2323419	100126328	microRNA 940 [Source:HGNC Symbol;Acc:33683]	lincRNA
ENSG00000162062	-0.493748	0.667017	NA	C16orf59	16	2510081	2514964	80178	chromosome 16 open reading frame 59 [Source:HGNC Symbol;Acc:25849]	protein_coding
ENSG00000260293	-0.328087	0.703307	NA	RP11-715J22.6	16	2526559	2527062	NA		sense_intronic
ENSG00000185883	-0.455574	0.63876	NA	ATP6V0C	16	2563871	2570219	527	ATPase, H+ transporting, lysosomal 16kDa, V0 subunit c [Source:HGNC Symbol;Acc:855]	protein_coding
ENSG00000261613	0.620867	0.519342	NA	RP11-20I23.13	16	2604061	2606061	645644		antisense
ENSG00000172382	-0.539483	0.621393	NA	PRSS27	16	2762419	2770552	83886	protease, serine 27 [Source:HGNC Symbol;Acc:15475]	protein_coding
ENSG00000205913	-0.310194	0.762934	NA	SRRM2-AS1	16	2787077	2802601	100128788	SRRM2 antisense RNA 1 [Source:HGNC Symbol;Acc:44162]	antisense
ENSG00000162078	-0.0683284	0.952648	NA	ZG16B	16	2880170	2888967	124220	zymogen granule protein 16B [Source:HGNC Symbol;Acc:30456]	protein_coding
ENSG00000184697	0.95502	0.483423	NA	CLDN6	16	3064713	3070072	9074	claudin 6 [Source:HGNC Symbol;Acc:2048]	protein_coding
ENSG00000263214	0.225821	0.789738	NA	ZNF205-AS1	16	3160461	3165599	81854	ZNF205 antisense RNA 1 [Source:HGNC Symbol;Acc:28586]	antisense
ENSG00000103313	0.301425	0.855576	NA	MEFV	16	3292028	3306627	4210	Mediterranean fever [Source:HGNC Symbol;Acc:6998]	protein_coding
ENSG00000262621	0.143997	0.844743	NA	NAA60	16	3415099	3536960	79903	N-alpha-acetyltransferase 60 [Source:RefSeq peptide;Acc:NP_001077069]	protein_coding
ENSG00000262888	0.624385	0.630402	NA	RP11-462G12.2	16	3981218	3996306	NA		sense_overlapping
ENSG00000262468	0.802561	0.276057	NA	RP11-95P2.1	16	4295826	4303790	100507501		lincRNA
ENSG00000217930	-0.129563	0.866196	NA	PAM16	16	4381550	4405608	51025	presequence translocase-associated motor 16 homolog (S. cerevisiae) [Source:HGNC Symbol;Acc:29679]	protein_coding
ENSG00000262712	-0.144601	0.913208	NA	RP11-295D4.1	16	4385871	4387819	NA		sense_intronic
ENSG00000261612	-0.207152	0.819827	NA	SUB1P3	16	4612815	4613129	NA	SUB1 pseudogene 3 [Source:HGNC Symbol;Acc:43993]	pseudogene
ENSG00000260276	0.160997	0.864583	NA	RP11-77H9.2	16	8941962	8954274	NA		antisense
ENSG00000220793	0.373079	0.767442	NA	RPL21P119	16	9250219	9250761	NA	ribosomal protein L21 pseudogene 119 [Source:HGNC Symbol;Acc:35614]	pseudogene
ENSG00000260432	0.0638311	0.954367	NA	RP11-297M9.2	16	9847272	9851895	NA		lincRNA
ENSG00000179583	-0.0451759	0.976396	NA	CIITA	16	10971055	11026079	4261	class II, major histocompatibility complex, transactivator [Source:HGNC Symbol;Acc:7067]	protein_coding
ENSG00000263013	-0.361472	0.642248	NA	RP11-876N24.5	16	11032743	11033901	NA		sense_intronic
ENSG00000185338	2.59544	0.00318364	NA	SOCS1	16	11348262	11350036	8651	suppressor of cytokine signaling 1 [Source:HGNC Symbol;Acc:19383]	protein_coding
ENSG00000262420	0.0767668	0.949091	NA	RP11-490O6.2	16	11835766	11838362	NA		antisense
ENSG00000234719	-0.419085	0.699815	NA	RP11-166B2.1	16	12021230	12070500	NA	Putative NPIP-like protein LOC729978 [Source:UniProtKB/Swiss-Prot;Acc:A6NJ64]	protein_coding
ENSG00000262454	0.649555	0.58019	NA	RP11-65J21.3	16	14396145	14420210	100129781		lincRNA
ENSG00000255277	2.33469	0.157896	NA	ABCC6P2	16	14914649	14918563	730013	ATP-binding cassette, sub-family C, member 6 pseudogene 2 [Source:HGNC Symbol;Acc:33353]	pseudogene
ENSG00000183458	-0.146151	0.850441	NA	RP11-958N24.1	16	15005408	15029565	101060429		pseudogene
ENSG00000207425	0.0861726	0.935474	NA	Y_RNA	16	15009314	15009413	NA	Y RNA [Source:RFAM;Acc:RF00019]	misc_RNA
ENSG00000261819	2.65088	0.0942136	NA	RP11-680G24.4	16	15082116	15084017	NA		pseudogene
ENSG00000270580	-0.0302365	0.972073	NA	RP11-1186N24.5	16	15198580	15225458	NA		processed_transcript
ENSG00000263335	0.308687	0.719938	NA	AF001548.5	16	15820531	15826850	NA		antisense
ENSG00000215003	0.212921	0.828501	NA	RPL15P20	16	16025554	16026151	NA	ribosomal protein L15 pseudogene 20 [Source:HGNC Symbol;Acc:36130]	pseudogene
ENSG00000091262	0.275108	0.772263	NA	ABCC6	16	16242785	16317379	368	ATP-binding cassette, sub-family C (CFTR/MRP), member 6 [Source:HGNC Symbol;Acc:57]	protein_coding
ENSG00000183889	0.55728	0.639108	NA	NPIPA7	16	16411301	16444447	9284	Protein PKD1P1 [Source:UniProtKB/TrEMBL;Acc:H0YEP2]	protein_coding
ENSG00000227827	0.0444387	0.958822	NA	RP11-958N24.2	16	16450081	16471364	399491		pseudogene
ENSG00000228071	-0.428967	0.722514	NA	RPL7P47	16	18026577	18027132	NA	ribosomal protein L7 pseudogene 47 [Source:HGNC Symbol;Acc:35913]	pseudogene
ENSG00000205746	-0.816165	0.542464	NA	RP11-1212A22.1	16	18428257	18488396	NA		pseudogene
ENSG00000005187	1.05182	0.272991	NA	ACSM3	16	20621565	20808903	6296	acyl-CoA synthetase medium-chain family member 3 [Source:HGNC Symbol;Acc:10522]	protein_coding
ENSG00000103316	-0.886613	0.576908	NA	CRYM	16	21250195	21314404	1428	crystallin, mu [Source:HGNC Symbol;Acc:2418]	protein_coding
ENSG00000260136	-0.24733	0.758347	NA	CTD-2270L9.4	16	23464079	23468927	NA		lincRNA
ENSG00000260751	-0.472445	0.637951	NA	CTD-2196E14.6	16	23579994	23581017	NA		sense_intronic
ENSG00000166501	-2.46625	0.129071	NA	PRKCB	16	23847322	24231932	5579	protein kinase C, beta [Source:HGNC Symbol;Acc:9395]	protein_coding
ENSG00000262587	0.104551	0.921223	NA	RP11-266L9.4	16	25043202	25069430	NA		pseudogene
ENSG00000262155	-0.157963	0.897843	NA	RP11-266L9.5	16	25078258	25080264	283887		lincRNA
ENSG00000260448	0.0693459	0.933939	NA	RP11-449H11.1	16	25096913	25122876	NA		lincRNA
ENSG00000261557	0.84001	0.314153	NA	EEF1A1P38	16	27144804	27146500	NA	eukaryotic translation elongation factor 1 alpha 1 pseudogene 38 [Source:HGNC Symbol;Acc:37916]	pseudogene
ENSG00000259940	-0.0739805	0.928797	NA	CTD-3203P2.1	16	27224631	27226314	NA		antisense
ENSG00000250982	-0.316388	0.717689	NA	RP11-159J3.1	16	28251014	28251989	NA		pseudogene
ENSG00000198156	-0.7273	0.498847	NA	NPIPB6	16	28353876	28374829	728741	nuclear pore complex interacting protein family, member B6 [Source:HGNC Symbol;Acc:37454]	protein_coding
ENSG00000184730	0.307933	0.794372	NA	APOBR	16	28505970	28510291	55911	apolipoprotein B receptor [Source:HGNC Symbol;Acc:24087]	protein_coding
ENSG00000251417	0.107314	0.946554	NA	RP11-1348G14.4	16	28814097	28829149	NA		lincRNA
ENSG00000196296	-0.263592	0.797809	NA	ATP2A1	16	28889726	28915830	487	ATPase, Ca++ transporting, cardiac muscle, fast twitch 1 [Source:HGNC Symbol;Acc:811]	protein_coding
ENSG00000169682	-0.555129	0.676511	NA	SPNS1	16	28985542	28995869	83985	spinster homolog 1 (Drosophila) [Source:HGNC Symbol;Acc:30621]	protein_coding
ENSG00000103472	-0.488212	0.538584	NA	RRN3P2	16	29086163	29128039	NA	RNA polymerase I transcription factor homolog (S. cerevisiae) pseudogene 2 [Source:HGNC Symbol;Acc:37619]	pseudogene
ENSG00000254206	0.271968	0.800541	NA	NPIPB11	16	29392675	29415350	728888	nuclear pore complex interacting protein family, member B11 [Source:HGNC Symbol;Acc:37453]	protein_coding
ENSG00000254634	0.137252	0.851589	NA	RP11-231C14.3	16	29437121	29465435	NA		pseudogene
ENSG00000169203	-0.129989	0.890742	NA	RP11-231C14.4	16	29495010	29517320	NA	Uncharacterized protein [Source:UniProtKB/TrEMBL;Acc:A8MQ56]	protein_coding
ENSG00000238045	0.627815	0.399877	NA	AC009133.14	16	29819966	29823306	100289283		antisense
ENSG00000247735	0.0641224	0.934205	NA	CTD-2574D22.2	16	29938157	29940254	NA		antisense
ENSG00000149922	-1.15297	0.372325	NA	TBX6	16	30097114	30103208	6911	T-box 6 [Source:HGNC Symbol;Acc:11605]	protein_coding
ENSG00000250616	0.354534	0.66961	NA	RP11-455F5.3	16	30107751	30115437	101928595		antisense
ENSG00000102886	-0.14679	0.865098	NA	GDPD3	16	30116131	30125177	79153	glycerophosphodiester phosphodiesterase domain containing 3 [Source:HGNC Symbol;Acc:28638]	protein_coding
ENSG00000102879	-0.785817	0.466849	NA	CORO1A	16	30194148	30200397	11151	coronin, actin binding protein, 1A [Source:HGNC Symbol;Acc:2252]	protein_coding
ENSG00000260219	0.144888	0.887175	NA	RP11-347C12.10	16	30366762	30367848	NA		lincRNA
ENSG00000235560	-0.517229	0.562319	NA	AC002310.12	16	30546073	30548465	NA		antisense
ENSG00000151006	0.33552	0.694972	NA	PRSS53	16	31094746	31100949	339105	protease, serine, 53 [Source:HGNC Symbol;Acc:34407]	protein_coding
ENSG00000262766	-0.814331	0.423555	NA	RP11-196G11.4	16	31129399	31130068	NA		sense_intronic
ENSG00000178226	2.08632	0.139327	NA	PRSS36	16	31150246	31161415	146547	protease, serine, 36 [Source:HGNC Symbol;Acc:26906]	protein_coding
ENSG00000103490	0.806979	0.262471	NA	PYCARD	16	31212806	31214771	29108	PYD and CARD domain containing [Source:HGNC Symbol;Acc:16608]	protein_coding
ENSG00000176723	0.8879	0.346475	NA	ZNF843	16	31445569	31454346	283933	zinc finger protein 843 [Source:HGNC Symbol;Acc:28710]	protein_coding
ENSG00000261614	-0.287938	0.81571	NA	YBX3P1	16	31579707	31580796	440359	Y box binding protein 3 pseudogene 1 [Source:HGNC Symbol;Acc:2429]	pseudogene
ENSG00000260628	0.404233	0.589829	NA	RP11-1166P10.1	16	31987124	32015049	NA		pseudogene
ENSG00000230267	-0.138268	0.875133	NA	HERC2P4	16	32114566	32199434	100289574	hect domain and RLD 2 pseudogene 4 [Source:HGNC Symbol;Acc:4872]	pseudogene
ENSG00000260518	-0.794745	0.569704	NA	BMS1P8	16	33489492	33500971	NA	BMS1 pseudogene 8 [Source:HGNC Symbol;Acc:49152]	pseudogene
ENSG00000261461	0.0268304	0.985199	NA	UBE2MP1	16	34404063	34404612	606551	ubiquitin-conjugating enzyme E2M pseudogene 1 [Source:HGNC Symbol;Acc:32195]	pseudogene
ENSG00000140795	-0.437053	0.703542	NA	MYLK3	16	46740891	46824319	91807	myosin light chain kinase 3 [Source:HGNC Symbol;Acc:29826]	protein_coding
ENSG00000259918	-0.231677	0.840919	NA	NDUFA5P11	16	47632565	47632907	NA	NADH dehydrogenase (ubiquinone) 1 alpha subcomplex, 5 pseudogene 11 [Source:HGNC Symbol;Acc:48853]	pseudogene
ENSG00000261325	-0.476898	0.563984	NA	AC140542.2	16	47883225	47921041	100507534		lincRNA
ENSG00000121270	-0.531925	0.63781	NA	ABCC11	16	48200821	48281479	85320	ATP-binding cassette, sub-family C (CFTR/MRP), member 11 [Source:HGNC Symbol;Acc:14639]	protein_coding
ENSG00000260086	-0.971578	0.499425	NA	RP11-42I10.1	16	48657347	48778553	NA		lincRNA
ENSG00000140807	0.866197	0.602479	NA	NKD1	16	50582241	50670647	85407	naked cuticle homolog 1 (Drosophila) [Source:HGNC Symbol;Acc:17045]	protein_coding
ENSG00000261685	-0.40914	0.760171	NA	RP11-401P9.4	16	50679720	50683160	NA		lincRNA
ENSG00000167207	0.794391	0.553565	NA	NOD2	16	50727514	50766988	64127	nucleotide-binding oligomerization domain containing 2 [Source:HGNC Symbol;Acc:5331]	protein_coding
ENSG00000261644	-0.422013	0.597394	NA	RP11-327F22.2	16	50769624	50774627	NA		antisense
ENSG00000260929	2.23224	0.234189	NA	RP11-327F22.1	16	50774821	50776726	NA		antisense
ENSG00000234337	-0.535166	0.519273	NA	RP11-297L17.6	16	52689216	52689962	NA		pseudogene
ENSG00000176842	1.07462	0.273185	NA	IRX5	16	54964774	54968397	10265	iroquois homeobox 5 [Source:HGNC Symbol;Acc:14361]	protein_coding
ENSG00000087258	-1.766	0.251625	NA	GNAO1	16	56225302	56391356	2775	guanine nucleotide binding protein (G protein), alpha activating activity polypeptide O [Source:HGNC Symbol;Acc:4389]	protein_coding
ENSG00000125144	-0.605322	0.601852	NA	MT1G	16	56700643	56701977	4495	metallothionein 1G [Source:HGNC Symbol;Acc:7399]	protein_coding
ENSG00000261270	0.700111	0.589937	NA	RP11-325K4.3	16	56974190	56975254	NA		sense_intronic
ENSG00000261114	0.873068	0.586192	NA	RP11-325K4.2	16	56974940	56975638	NA		sense_intronic
ENSG00000102934	-0.604893	0.60219	NA	PLLP	16	57290004	57318599	51090	plasmolipin [Source:HGNC Symbol;Acc:18553]	protein_coding
ENSG00000150394	-1.22522	0.307717	NA	CDH8	16	61681146	62070939	1006	cadherin 8, type 2 [Source:HGNC Symbol;Acc:1767]	protein_coding
ENSG00000261502	3.2869	0.40062	NA	RP11-96H17.1	16	63090690	63163558	NA		processed_transcript
ENSG00000261742	-1.19958	0.441568	NA	LINC00922	16	65318402	65610203	283867	long intergenic non-protein coding RNA 922 [Source:HGNC Symbol;Acc:27545]	lincRNA
ENSG00000246898	1.74561	0.296214	NA	LINC00920	16	66442427	66446038	100505865	long intergenic non-protein coding RNA 920 [Source:HGNC Symbol;Acc:48611]	lincRNA
ENSG00000246777	-0.165345	0.861432	NA	RP11-61A14.4	16	66785655	66788643	101927792		lincRNA
ENSG00000262691	0.850025	0.398771	NA	CTC-277H1.7	16	67295011	67297687	NA		processed_transcript
ENSG00000159713	0.632646	0.585203	NA	TPPP3	16	67423712	67427438	51673	tubulin polymerization-promoting protein family member 3 [Source:HGNC Symbol;Acc:24162]	protein_coding
ENSG00000270049	-0.304514	0.707381	NA	RP11-297D21.4	16	67515217	67521153	NA		processed_transcript
ENSG00000159761	-0.443097	0.705647	NA	C16orf86	16	67700719	67702661	388284	chromosome 16 open reading frame 86 [Source:HGNC Symbol;Acc:33755]	protein_coding
ENSG00000262136	-0.052701	0.970716	NA	CTD-2033A16.3	16	69760916	69776466	NA		antisense
ENSG00000261777	-0.301549	0.811844	NA	RP11-529K1.2	16	70349543	70380650	100506083		processed_transcript
ENSG00000167377	0.649836	0.38025	NA	ZNF23	16	71481500	71496998	7571	zinc finger protein 23 [Source:HGNC Symbol;Acc:13023]	protein_coding
ENSG00000140835	-1.30709	0.515575	NA	CHST4	16	71559136	71572649	10164	carbohydrate (N-acetylglucosamine 6-O) sulfotransferase 4 [Source:HGNC Symbol;Acc:1972]	protein_coding
ENSG00000263232	0.174952	0.861079	NA	ATP5A1P3	16	72038936	72040442	NA	ATP synthase, H+ transporting, mitochondrial F1 complex, alpha subunit 1 pseudogene 3 [Source:HGNC Symbol;Acc:829]	pseudogene
ENSG00000259768	0.279268	0.690603	NA	RP5-991G20.1	16	72699069	72821143	NA		antisense
ENSG00000271009	-0.192881	0.849295	NA	RP11-346C20.3	16	73094369	73096215	NA		lincRNA
ENSG00000259972	-0.256795	0.736068	NA	AC009120.6	16	74339100	74369244	NA		antisense
ENSG00000239763	0.122059	0.919613	NA	AC009120.3	16	74346507	74347288	NA		pseudogene
ENSG00000261079	-1.29175	0.228797	NA	RP11-252A24.3	16	74401360	74403724	440386		lincRNA
ENSG00000196436	0.6288	0.475032	NA	NPIPB15	16	74411776	74425978	440348	nuclear pore complex interacting protein family, member B15 [Source:HGNC Symbol;Acc:34409]	protein_coding
ENSG00000261783	-0.0333154	0.982355	NA	RP11-252K23.2	16	75413716	75415158	NA		sense_intronic
ENSG00000183196	0.571558	0.594545	NA	CHST6	16	75510949	75529282	4166	carbohydrate (N-acetylglucosamine 6-O) sulfotransferase 6 [Source:HGNC Symbol;Acc:6938]	protein_coding
ENSG00000244485	0.895227	0.353367	NA	RPL18P13	16	76268953	76269521	NA	ribosomal protein L18 pseudogene 13 [Source:HGNC Symbol;Acc:35599]	pseudogene
ENSG00000205078	0.526203	0.692449	NA	SYCE1L	16	77233294	77247112	100130958	synaptonemal complex central element protein 1-like [Source:HGNC Symbol;Acc:37236]	protein_coding
ENSG00000171724	-1.07262	0.393005	NA	VAT1L	16	77822427	78014004	57687	vesicle amine transport 1-like [Source:HGNC Symbol;Acc:29315]	protein_coding
ENSG00000261390	-0.203829	0.877201	NA	RP11-345M22.2	16	79750622	79804460	102467146		lincRNA
ENSG00000259867	1.66694	0.271899	NA	RP11-525K10.3	16	80188950	80597032	NA		antisense
ENSG00000168589	1.03897	0.351442	NA	DYNLRB2	16	80574631	80584657	83657	dynein, light chain, roadblock-type 2 [Source:HGNC Symbol;Acc:15467]	protein_coding
ENSG00000166455	0.227787	0.763965	NA	C16orf46	16	81087102	81110872	123775	chromosome 16 open reading frame 46 [Source:HGNC Symbol;Acc:26525]	protein_coding
ENSG00000260643	-2.84022	0.0902389	NA	RP11-303E16.8	16	81087270	81121256	NA		processed_transcript
ENSG00000135697	0.0244821	0.985064	NA	BCMO1	16	81272053	81324747	53630	beta-carotene 15,15'-monooxygenase 1 [Source:HGNC Symbol;Acc:13815]	protein_coding
ENSG00000184860	2.71097	0.0901955	NA	SDR42E1	16	82031221	82045093	93517	short chain dehydrogenase/reductase family 42E, member 1 [Source:HGNC Symbol;Acc:29834]	protein_coding
ENSG00000260523	-0.150653	0.902891	NA	RP11-483P21.3	16	83831266	83834245	NA		lincRNA
ENSG00000103154	0.290934	0.817849	NA	NECAB2	16	84002237	84036381	54550	N-terminal EF-hand calcium binding protein 2 [Source:HGNC Symbol;Acc:23746]	protein_coding
ENSG00000261286	0.535225	0.550666	NA	RP11-517C16.2	16	84492865	84500967	NA		antisense
ENSG00000131153	-0.106129	0.887017	NA	GINS2	16	85709804	85723679	51659	GINS complex subunit 2 (Psf2 homolog) [Source:HGNC Symbol;Acc:24575]	protein_coding
ENSG00000268388	0.801749	0.635905	NA	FENDRR	16	86508135	86542705	400550	FOXF1 adjacent non-coding developmental regulatory RNA [Source:HGNC Symbol;Acc:43894]	lincRNA
ENSG00000260944	-0.149974	0.858455	NA	RP11-463O9.5	16	86598751	86601367	NA		antisense
ENSG00000260456	2.58233	0.137751	NA	C16orf95	16	87117168	87351022	100506581	chromosome 16 open reading frame 95 [Source:HGNC Symbol;Acc:40033]	protein_coding
ENSG00000205047	-0.228519	0.747705	NA	FLJ00104	16	87731749	87739290	NA	HCG1980662; Uncharacterized protein [Source:UniProtKB/TrEMBL;Acc:Q86VH3]	protein_coding
ENSG00000180422	-0.46704	0.669406	NA	LINC00304	16	89225554	89230653	283860	long intergenic non-protein coding RNA 304 [Source:HGNC Symbol;Acc:26713]	lincRNA
ENSG00000178773	0.773782	0.481412	NA	CPNE7	16	89642176	89663654	27132	copine VII [Source:HGNC Symbol;Acc:2320]	protein_coding
ENSG00000261373	1.06205	0.391215	NA	VPS9D1-AS1	16	89778264	89784573	100128881	VPS9D1 antisense RNA 1 [Source:HGNC Symbol;Acc:48915]	antisense
ENSG00000258839	0.630114	0.507107	NA	MC1R	16	89978527	89987385	4157	melanocortin 1 receptor (alpha melanocyte stimulating hormone receptor) [Source:HGNC Symbol;Acc:6929]	protein_coding
ENSG00000222019	0.307073	0.806762	NA	URAHP	16	90106169	90114181	100130015	urate (hydroxyiso-) hydrolase, pseudogene [Source:HGNC Symbol;Acc:43695]	pseudogene
ENSG00000260528	-0.323442	0.7176	NA	FAM157C	16	90168679	90244752	101929008	family with sequence similarity 157, member C [Source:HGNC Symbol;Acc:34081]	processed_transcript
ENSG00000260923	-0.387635	0.775414	NA	AC137934.1	16	90252405	90289086	NA		lincRNA
ENSG00000244097	0.053522	0.966642	NA	RPS4XP17	17	560034	560787	NA	ribosomal protein S4X pseudogene 17 [Source:HGNC Symbol;Acc:36789]	pseudogene
ENSG00000231784	0.281546	0.783876	NA	DBIL5P	17	655900	658576	100131454	diazepam binding inhibitor-like 5, pseudogene [Source:HGNC Symbol;Acc:38519]	pseudogene
ENSG00000074660	-0.22149	0.821021	NA	SCARF1	17	1537152	1549041	8578	scavenger receptor class F, member 1 [Source:HGNC Symbol;Acc:16820]	protein_coding
ENSG00000108958	0.320376	0.663584	NA	AC016292.3	17	1761333	1761740	NA		pseudogene
ENSG00000262333	-0.0320395	0.980576	NA	HNRNPA1P16	17	2210055	2211009	NA	heterogeneous nuclear ribonucleoprotein A1 pseudogene 16 [Source:HGNC Symbol;Acc:39134]	pseudogene
ENSG00000167723	-0.283667	0.836819	NA	TRPV3	17	3413796	3461289	162514	transient receptor potential cation channel, subfamily V, member 3 [Source:HGNC Symbol;Acc:18084]	protein_coding
ENSG00000262903	0.657647	0.467154	NA	RP11-235E17.6	17	3558915	3561386	NA		antisense
ENSG00000083454	-0.806369	0.514305	NA	P2RX5	17	3575493	3599698	5026	purinergic receptor P2X, ligand-gated ion channel, 5 [Source:HGNC Symbol;Acc:8536]	protein_coding
ENSG00000177602	-0.176237	0.83812	NA	GSG2	17	3627211	3630067	83903	germ cell associated 2 (haspin) [Source:HGNC Symbol;Acc:19682]	protein_coding
ENSG00000262194	-0.52862	0.671373	NA	CTD-3195I5.5	17	3705459	3706676	NA		lincRNA
ENSG00000074370	-2.7949	0.138083	NA	ATP2A3	17	3827169	3867736	489	ATPase, Ca++ transporting, ubiquitous [Source:HGNC Symbol;Acc:813]	protein_coding
ENSG00000183018	0.653193	0.651076	NA	SPNS2	17	4402133	4442330	124976	spinster homolog 2 (Drosophila) [Source:HGNC Symbol;Acc:26992]	protein_coding
ENSG00000262519	0.391213	0.689376	NA	TXNP4	17	4475501	4475810	NA	thioredoxin pseudogene 4 [Source:HGNC Symbol;Acc:49484]	pseudogene
ENSG00000213939	0.304234	0.762889	NA	RP11-314A20.1	17	4608111	4608512	NA		pseudogene
ENSG00000141497	-0.688328	0.42442	NA	ZMYND15	17	4643319	4649411	84225	zinc finger, MYND-type containing 15 [Source:HGNC Symbol;Acc:20997]	protein_coding
ENSG00000182853	0.646455	0.532226	NA	VMO1	17	4688580	4689728	284013	vitelline membrane outer layer 1 homolog (chicken) [Source:HGNC Symbol;Acc:30387]	protein_coding
ENSG00000262227	0.0384397	0.958847	NA	RP5-1050D4.5	17	4891001	4891741	101927979		antisense
ENSG00000196388	0.00692806	0.992693	NA	INCA1	17	4891425	4900905	388324	inhibitor of CDK, cyclin A1 interacting protein 1 [Source:HGNC Symbol;Acc:32224]	protein_coding
ENSG00000234327	0.57244	0.434282	NA	AC012146.7	17	5014763	5017674	101928000		processed_transcript
ENSG00000129204	1.82688	0.189928	NA	USP6	17	5019733	5078329	9098	ubiquitin specific peptidase 6 (Tre-2 oncogene) [Source:HGNC Symbol;Acc:12629]	protein_coding
ENSG00000129195	-0.0922656	0.923549	NA	FAM64A	17	6347735	6354789	54478	family with sequence similarity 64, member A [Source:HGNC Symbol;Acc:25483]	protein_coding
ENSG00000258315	-0.63141	0.670976	NA	C17orf49	17	6917814	6920844	124944	chromosome 17 open reading frame 49 [Source:HGNC Symbol;Acc:28737]	protein_coding
ENSG00000267532	-0.293912	0.843006	NA	MIR497HG	17	6919137	6922978	406971	mir-497-195 cluster host gene (non-protein coding) [Source:HGNC Symbol;Acc:39523]	antisense
ENSG00000181856	0.189934	0.865452	NA	SLC2A4	17	7184986	7191576	6517	solute carrier family 2 (facilitated glucose transporter), member 4 [Source:HGNC Symbol;Acc:11009]	protein_coding
ENSG00000072818	0.29587	0.761578	NA	ACAP1	17	7239848	7254797	9744	ArfGAP with coiled-coil, ankyrin repeat and PH domains 1 [Source:HGNC Symbol;Acc:16467]	protein_coding
ENSG00000181284	0.368336	0.781499	NA	TMEM102	17	7338762	7340998	284114	transmembrane protein 102 [Source:HGNC Symbol;Acc:26722]	protein_coding
ENSG00000129194	-0.0170176	0.986809	NA	SOX15	17	7491496	7493488	6665	SRY (sex determining region Y)-box 15 [Source:HGNC Symbol;Acc:11196]	protein_coding
ENSG00000129214	0.130066	0.854147	NA	SHBG	17	7517382	7536700	6462	sex hormone-binding globulin [Source:HGNC Symbol;Acc:10839]	protein_coding
ENSG00000129244	-0.568776	0.588479	NA	ATP1B2	17	7549945	7561086	482	ATPase, Na+/K+ transporting, beta 2 polypeptide [Source:HGNC Symbol;Acc:805]	protein_coding
ENSG00000183914	-0.264696	0.842928	NA	DNAH2	17	7620672	7737062	146754	dynein, axonemal, heavy chain 2 [Source:HGNC Symbol;Acc:2948]	protein_coding
ENSG00000170049	-0.0135702	0.985481	NA	KCNAB3	17	7825177	7833121	9196	potassium voltage-gated channel, shaker-related subfamily, beta member 3 [Source:HGNC Symbol;Acc:6230]	protein_coding
ENSG00000179148	-0.566271	0.633251	NA	ALOXE3	17	7999218	8022365	59344	arachidonate lipoxygenase 3 [Source:HGNC Symbol;Acc:13743]	protein_coding
ENSG00000178999	0.238707	0.829684	NA	AURKB	17	8108056	8113918	9212	aurora kinase B [Source:HGNC Symbol;Acc:11390]	protein_coding
ENSG00000198150	0.330847	0.68084	NA	AC135178.1	17	8261731	8263538	NA	HCG1985372; Uncharacterized protein; cDNA FLJ37541 fis, clone BRCAN2026340 [Source:UniProtKB/TrEMBL;Acc:Q8N1U9]	protein_coding
ENSG00000184619	-0.145914	0.881992	NA	KRBA2	17	8271955	8280029	124751	KRAB-A domain containing 2 [Source:HGNC Symbol;Acc:26989]	protein_coding
ENSG00000166596	-0.366833	0.781842	NA	WDR16	17	9479944	9546776	146845	WD repeat domain 16 [Source:HGNC Symbol;Acc:16053]	protein_coding
ENSG00000242692	-0.113264	0.918698	NA	RPS27AP1	17	10162079	10162549	NA	ribosomal protein S27a pseudogene 1 [Source:HGNC Symbol;Acc:17121]	pseudogene
ENSG00000153976	-0.680779	0.665757	NA	HS3ST3A1	17	13399006	13505244	9955	heparan sulfate (glucosamine) 3-O-sulfotransferase 3A1 [Source:HGNC Symbol;Acc:5196]	protein_coding
ENSG00000231595	0.263967	0.82765	NA	AC005224.2	17	14113805	14121239	NA		antisense
ENSG00000266538	0.954506	0.511788	NA	RP11-385D13.3	17	15434087	15434403	NA		lincRNA
ENSG00000241322	-1.01813	0.411793	NA	CDRT1	17	15468798	15522826	374286	CMT1A duplicated region transcript 1 [Source:HGNC Symbol;Acc:14379]	protein_coding
ENSG00000227018	-0.0141402	0.991343	NA	IL6STP1	17	15686602	15687621	NA	interleukin 6 signal transducer (gp130, oncostatin M receptor) pseudogene 1 [Source:HGNC Symbol;Acc:6022]	pseudogene
ENSG00000181350	0.359481	0.647644	NA	FAM211A	17	16344891	16395467	388341	family with sequence similarity 211, member A [Source:HGNC Symbol;Acc:32403]	protein_coding
ENSG00000235554	0.204855	0.838814	NA	AC005822.1	17	16520162	16521195	NA		pseudogene
ENSG00000226478	0.709828	0.473481	NA	UPF3AP1	17	16648945	16650075	NA	UPF3A pseudogene 1 [Source:HGNC Symbol;Acc:30568]	pseudogene
ENSG00000205309	0.0211432	0.979622	NA	NT5M	17	17206649	17250977	56953	5',3'-nucleotidase, mitochondrial [Source:HGNC Symbol;Acc:15769]	protein_coding
ENSG00000108551	-0.168597	0.867092	NA	RASD1	17	17397751	17399709	51655	RAS, dexamethasone-induced 1 [Source:HGNC Symbol;Acc:15828]	protein_coding
ENSG00000091536	-0.975551	0.332569	NA	MYO15A	17	18012020	18083116	51168	myosin XVA [Source:HGNC Symbol;Acc:7594]	protein_coding
ENSG00000227077	-0.0241658	0.981992	NA	AC107983.4	17	18476045	18476415	NA		pseudogene
ENSG00000171931	-2.55109	0.107934	NA	FBXW10	17	18647326	18682662	10517	F-box and WD repeat domain containing 10 [Source:HGNC Symbol;Acc:1211]	protein_coding
ENSG00000108602	0.282066	0.798669	NA	ALDH3A1	17	19641297	19652256	218	aldehyde dehydrogenase 3 family, member A1 [Source:HGNC Symbol;Acc:405]	protein_coding
ENSG00000270091	-0.372495	0.648096	NA	RP11-78O7.2	17	19799903	19800600	NA		lincRNA
ENSG00000154898	0.613565	0.683229	NA	CCDC144CP	17	20224477	20306870	NA	coiled-coil domain containing 144C, pseudogene [Source:HGNC Symbol;Acc:29073]	pseudogene
ENSG00000189423	0.370274	0.714859	NA	USP32P3	17	20318860	20334321	NA	ubiquitin specific peptidase 32 pseudogene 3 [Source:HGNC Symbol;Acc:43576]	pseudogene
ENSG00000229586	0.423311	0.693458	NA	RP11-434D2.6	17	20384643	20387304	NA		pseudogene
ENSG00000226549	0.0662427	0.956893	NA	SCDP1	17	20687958	20689038	NA	stearoyl-CoA desaturase (delta-9-desaturase) pseudogene 1 [Source:HGNC Symbol;Acc:10572]	pseudogene
ENSG00000264215	0.0518661	0.958823	NA	RP11-283C24.1	17	20691384	20692897	NA		lincRNA
ENSG00000244582	0.118663	0.916082	NA	RPL21P120	17	21407884	21408385	NA	ribosomal protein L21 pseudogene 120 [Source:HGNC Symbol;Acc:35743]	pseudogene
ENSG00000256618	0.648707	0.626422	NA	MTRNR2L1	17	22022437	22023991	100462977	MT-RNR2-like 1 [Source:HGNC Symbol;Acc:37155]	protein_coding
ENSG00000168961	-1.01178	0.205437	NA	LGALS9	17	25956824	25976586	3965	lectin, galactoside-binding, soluble, 9 [Source:HGNC Symbol;Acc:6570]	protein_coding
ENSG00000264098	-0.460564	0.556873	NA	CTD-2350C19.1	17	26729128	26731067	NA		antisense
ENSG00000258472	-0.863718	0.552654	NA	RP11-192H23.4	17	26782770	26941215	NA	Uncharacterized protein [Source:UniProtKB/TrEMBL;Acc:E9PMD0]	protein_coding
ENSG00000167524	-0.269682	0.838995	NA	SGK494	17	26934982	26941218	124923	uncharacterized serine/threonine-protein kinase SgK494 [Source:RefSeq peptide;Acc:NP_001274136]	protein_coding
ENSG00000167525	-0.0632816	0.949461	NA	PROCA1	17	27030215	27038872	147011	protein interacting with cyclin A1 [Source:HGNC Symbol;Acc:28600]	protein_coding
ENSG00000221995	-0.120959	0.885648	NA	TIAF1	17	27400537	27418537	9220	TGFB1-induced anti-apoptotic factor 1 [Source:HGNC Symbol;Acc:11803]	protein_coding
ENSG00000176927	0.93834	0.205264	NA	EFCAB5	17	28256218	28435470	374786	EF-hand calcium binding domain 5 [Source:HGNC Symbol;Acc:24801]	protein_coding
ENSG00000266490	0.187047	0.845678	NA	CTD-2349P21.9	17	29119390	29119851	NA		lincRNA
ENSG00000266865	1.6863	0.143958	NA	RP11-848P1.9	17	29335515	29420145	NA		pseudogene
ENSG00000264107	-0.756633	0.521374	NA	RP11-848P1.5	17	29417805	29422468	NA		antisense
ENSG00000263535	-0.409118	0.620735	NA	AK4P1	17	29672539	29673205	NA	adenylate kinase 4 pseudogene 1 [Source:HGNC Symbol;Acc:364]	pseudogene
ENSG00000214708	0.0800188	0.942357	NA	AC090616.2	17	30468245	30470154	NA	Uncharacterized protein [Source:UniProtKB/TrEMBL;Acc:A8MZ04]	protein_coding
ENSG00000266282	0.0644734	0.948644	NA	UBL5P2	17	30554909	30555127	NA	ubiquitin-like 5 pseudogene 2 [Source:HGNC Symbol;Acc:44640]	pseudogene
ENSG00000108700	-0.61761	0.625406	NA	CCL8	17	32646055	32648421	6355	chemokine (C-C motif) ligand 8 [Source:HGNC Symbol;Acc:10635]	protein_coding
ENSG00000181374	0.173928	0.818232	NA	CCL13	17	32683471	32685629	6357	chemokine (C-C motif) ligand 13 [Source:HGNC Symbol;Acc:10611]	protein_coding
ENSG00000266947	-0.452574	0.519393	NA	RP11-799D4.4	17	33558469	33569982	NA		antisense
ENSG00000172716	-0.0929813	0.915222	NA	SLFN11	17	33677324	33700720	91607	schlafen family member 11 [Source:HGNC Symbol;Acc:26633]	protein_coding
ENSG00000154760	-1.3083	0.199999	NA	SLFN13	17	33762115	33775856	146857	schlafen family member 13 [Source:HGNC Symbol;Acc:26481]	protein_coding
ENSG00000267668	-0.412065	0.773594	NA	RP11-697E22.2	17	36002976	36044255	NA		antisense
ENSG00000197681	-0.223565	0.844933	NA	TBC1D3	17	36337711	36358166	84218	TBC1 domain family, member 3 [Source:HGNC Symbol;Acc:19031]	protein_coding
ENSG00000260833	0.214356	0.831236	NA	AC124789.1	17	36606638	36608688	101929494		processed_transcript
ENSG00000261005	0.0710847	0.919275	NA	CTB-58E17.1	17	36858705	36861000	NA		lincRNA
ENSG00000266040	-1.03754	0.250965	NA	CTB-58E17.3	17	36859733	36862514	101929533		antisense
ENSG00000227450	0.898903	0.402616	NA	CTB-58E17.5	17	36905613	36906969	NA	Uncharacterized protein; cDNA FLJ52623 [Source:UniProtKB/TrEMBL;Acc:B7Z235]	protein_coding
ENSG00000161381	-0.6873	0.507897	NA	PLXDC1	17	37219556	37310647	57125	plexin domain containing 1 [Source:HGNC Symbol;Acc:20945]	protein_coding
ENSG00000173991	0.856616	0.530841	NA	TCAP	17	37820440	37822808	8557	titin-cap [Source:HGNC Symbol;Acc:11610]	protein_coding
ENSG00000108342	2.40219	0.537261	NA	CSF3	17	38171614	38174066	1440	colony stimulating factor 3 (granulocyte) [Source:HGNC Symbol;Acc:2438]	protein_coding
ENSG00000265666	0.180718	0.878672	NA	CTD-2267D19.2	17	38497119	38499388	101929693		antisense
ENSG00000131738	-0.763926	0.500236	NA	KRT33B	17	39519746	39526052	3884	keratin 33B [Source:HGNC Symbol;Acc:6451]	protein_coding
ENSG00000131737	-0.0689665	0.933097	NA	KRT34	17	39533902	39538655	3885	keratin 34 [Source:HGNC Symbol;Acc:6452]	protein_coding
ENSG00000171346	0.302562	0.784333	NA	KRT15	17	39669995	39678781	3866	keratin 15 [Source:HGNC Symbol;Acc:6421]	protein_coding
ENSG00000171403	-0.987344	0.563411	NA	KRT9	17	39722096	39728310	3857	keratin 9 [Source:HGNC Symbol;Acc:6447]	protein_coding
ENSG00000161594	-0.352388	0.731152	NA	KLHL10	17	39991937	40004636	317719	kelch-like family member 10 [Source:HGNC Symbol;Acc:18829]	protein_coding
ENSG00000267632	-0.714219	0.54716	NA	RP11-400F19.18	17	40661802	40663537	NA		sense_intronic
ENSG00000267185	0.410784	0.653347	NA	PTP4A2P1	17	40685550	40686027	NA	protein tyrosine phosphatase type IVA, member 2 pseudogene 1 [Source:HGNC Symbol;Acc:9637]	pseudogene
ENSG00000108786	0.070662	0.941416	NA	HSD17B1	17	40701232	40707231	3292	hydroxysteroid (17-beta) dehydrogenase 1 [Source:HGNC Symbol;Acc:5210]	protein_coding
ENSG00000184451	0.113035	0.910181	NA	CCR10	17	40830907	40835935	2826	chemokine (C-C motif) receptor 10 [Source:HGNC Symbol;Acc:4474]	protein_coding
ENSG00000197291	0.456355	0.56305	NA	RAMP2-AS1	17	40905932	40913275	100190938	RAMP2 antisense RNA 1 [Source:HGNC Symbol;Acc:44358]	lincRNA
ENSG00000131477	-0.160438	0.864878	NA	RAMP2	17	40910465	40915059	10266	receptor (G protein-coupled) activity modifying protein 2 [Source:HGNC Symbol;Acc:9844]	protein_coding
ENSG00000260105	0.398166	0.674126	NA	AOC4P	17	41017939	41026386	90586	amine oxidase, copper containing 4, pseudogene [Source:HGNC Symbol;Acc:48869]	pseudogene
ENSG00000266967	0.507532	0.550025	NA	AARSD1	17	41102543	41116515	80755	alanyl-tRNA synthetase domain containing 1 [Source:HGNC Symbol;Acc:28417]	protein_coding
ENSG00000267681	-0.668214	0.567403	NA	CTD-3199J23.6	17	41296973	41297272	NA		pseudogene
ENSG00000161653	0.280969	0.762112	NA	NAGS	17	42081914	42086431	162417	N-acetylglutamate synthase [Source:HGNC Symbol;Acc:17996]	protein_coding
ENSG00000221044	0.674315	0.68418	NA	U3	17	42102389	42102591	NA	Small nucleolar RNA U3 [Source:RFAM;Acc:RF00012]	snoRNA
ENSG00000260793	-0.126247	0.902914	NA	RP5-882C2.2	17	42298769	42301078	NA		antisense
ENSG00000180336	0.476185	0.605665	NA	C17orf104	17	42733762	42767676	284071	chromosome 17 open reading frame 104 [Source:HGNC Symbol;Acc:26670]	protein_coding
ENSG00000073670	0.0293151	0.978723	NA	ADAM11	17	42836399	42859214	4185	ADAM metallopeptidase domain 11 [Source:HGNC Symbol;Acc:189]	protein_coding
ENSG00000186185	-0.195672	0.863676	NA	KIF18B	17	43002077	43025082	146909	kinesin family member 18B [Source:HGNC Symbol;Acc:27102]	protein_coding
ENSG00000131094	-0.245887	0.863946	NA	C1QL1	17	43037061	43045439	10882	complement component 1, q subcomponent-like 1 [Source:HGNC Symbol;Acc:24182]	protein_coding
ENSG00000224505	1.60939	0.329811	NA	AC002117.1	17	43227767	43238877	NA		antisense
ENSG00000184922	-0.0980735	0.893421	NA	FMNL1	17	43298811	43324687	752	formin-like 1 [Source:HGNC Symbol;Acc:1212]	protein_coding
ENSG00000267278	-0.207655	0.837859	NA	MAP3K14-AS1	17	43325292	43345997	100133991	MAP3K14 antisense RNA 1 [Source:HGNC Symbol;Acc:44359]	antisense
ENSG00000214401	-0.727867	0.510139	NA	KANSL1-AS1	17	44270942	44274089	644246	KANSL1 antisense RNA 1 [Source:HGNC Symbol;Acc:43740]	antisense
ENSG00000228696	-0.117526	0.876104	NA	ARL17B	17	44352150	44439130	51326	ADP-ribosylation factor-like 17B [Source:HGNC Symbol;Acc:32387]	protein_coding
ENSG00000176681	-0.287917	0.705034	NA	LRRC37A	17	44370099	44415160	9884	leucine rich repeat containing 37A [Source:HGNC Symbol;Acc:29069]	protein_coding
ENSG00000198336	0.230258	0.874925	NA	MYL4	17	45277812	45301045	4635	myosin, light chain 4, alkali; atrial, embryonic [Source:HGNC Symbol;Acc:7585]	protein_coding
ENSG00000263766	-0.635346	0.603752	NA	RP11-580I16.2	17	45681226	45726786	NA		antisense
ENSG00000141294	-0.256876	0.758103	NA	LRRC46	17	45908993	45915079	90506	leucine rich repeat containing 46 [Source:HGNC Symbol;Acc:25047]	protein_coding
ENSG00000189120	-1.26744	0.313496	NA	SP6	17	45922279	45933240	80320	Sp6 transcription factor [Source:HGNC Symbol;Acc:14530]	protein_coding
ENSG00000263412	-0.620026	0.667318	NA	RP5-890E16.2	17	46122503	46125435	NA		processed_transcript
ENSG00000170703	-0.0417074	0.984859	NA	TTLL6	17	46839597	46894576	284076	tubulin tyrosine ligase-like family, member 6 [Source:HGNC Symbol;Acc:26664]	protein_coding
ENSG00000248278	-0.14969	0.84959	NA	SUMO2P17	17	46952222	46986345	NA	SUMO2 pseudogene 17 [Source:HGNC Symbol;Acc:49358]	pseudogene
ENSG00000230532	-0.0605469	0.932806	NA	AC091133.1	17	47009153	47014462	NA		antisense
ENSG00000173868	-0.00989409	0.992895	NA	PHOSPHO1	17	47300724	47308128	162466	phosphatase, orphan 1 [Source:HGNC Symbol;Acc:16815]	protein_coding
ENSG00000064195	-0.337568	0.822044	NA	DLX3	17	48067369	48072588	1747	distal-less homeobox 3 [Source:HGNC Symbol;Acc:2916]	protein_coding
ENSG00000246640	0.640299	0.464667	NA	RP11-1094H24.4	17	48127713	48133103	284080		lincRNA
ENSG00000249406	1.1618	0.465005	NA	RP11-893F2.5	17	48286333	48291820	NA		lincRNA
ENSG00000154920	0.378091	0.693414	NA	EME1	17	48450581	48458844	146956	essential meiotic structure-specific endonuclease 1 [Source:HGNC Symbol;Acc:24965]	protein_coding
ENSG00000136449	0.0319476	0.964327	NA	MYCBPAP	17	48585745	48608862	84073	MYCBP associated protein [Source:HGNC Symbol;Acc:19677]	protein_coding
ENSG00000006283	1.24006	0.402812	NA	CACNA1G	17	48638429	48704835	8913	calcium channel, voltage-dependent, T type, alpha 1G subunit [Source:HGNC Symbol;Acc:1394]	protein_coding
ENSG00000173714	1.06479	0.786476	NA	WFIKKN2	17	48912011	48919709	124857	WAP, follistatin/kazal, immunoglobulin, kunitz and netrin domain containing 2 [Source:HGNC Symbol;Acc:30916]	protein_coding
ENSG00000229980	0.466829	0.612039	NA	TOB1-AS1	17	48944040	48987098	400604	TOB1 antisense RNA 1 [Source:HGNC Symbol;Acc:44340]	processed_transcript
ENSG00000265148	0.50053	0.531369	NA	BZRAP1-AS1	17	56402811	56493127	100506779	BZRAP1 antisense RNA 1 [Source:HGNC Symbol;Acc:44148]	antisense
ENSG00000264672	-1.0703	0.319959	NA	RP11-112H10.4	17	56597198	56634338	101927688		antisense
ENSG00000121101	1.08915	0.411926	NA	TEX14	17	56634039	56769416	56155	testis expressed 14 [Source:HGNC Symbol;Acc:11737]	protein_coding
ENSG00000224738	-0.603623	0.629448	NA	AC099850.1	17	57183959	57195628	NA		antisense
ENSG00000263422	-0.985358	0.3724	NA	AC005702.1	17	58119722	58119803	NA		miRNA
ENSG00000213228	0.164961	0.891903	NA	RPL12P38	17	58511039	58513357	NA	ribosomal protein L12 pseudogene 38 [Source:HGNC Symbol;Acc:36838]	pseudogene
ENSG00000227694	0.235151	0.765316	NA	AC005884.1	17	59147232	59147702	NA		pseudogene
ENSG00000267280	-0.595847	0.478387	NA	RP11-332H18.4	17	59470817	59488916	NA		antisense
ENSG00000266066	0.0406934	0.967005	NA	POLRMTP1	17	60214333	60218000	NA	polymerase (RNA) mitochondrial (DNA directed) pseudogene 1 [Source:HGNC Symbol;Acc:28865]	pseudogene
ENSG00000239246	0.632091	0.515359	NA	RP11-464D20.2	17	60593682	60594128	NA		pseudogene
ENSG00000271605	0.962073	0.480204	NA	MILR1	17	62461569	62464760	284021	mast cell immunoglobulin-like receptor 1 [Source:HGNC Symbol;Acc:27570]	protein_coding
ENSG00000263470	0.0545536	0.94476	NA	RP11-160O5.1	17	63096930	63107176	100507002		lincRNA
ENSG00000075461	-0.0562268	0.950301	NA	CACNG4	17	64961026	65029514	27092	calcium channel, voltage-dependent, gamma subunit 4 [Source:HGNC Symbol;Acc:1408]	protein_coding
ENSG00000267009	0.16687	0.892732	NA	RP11-120M18.2	17	66409764	66521090	NA		processed_transcript
ENSG00000154263	0.564459	0.484328	NA	ABCA10	17	67143355	67240987	10349	ATP-binding cassette, sub-family A (ABC1), member 10 [Source:HGNC Symbol;Acc:30]	protein_coding
ENSG00000108984	-0.567389	0.610265	NA	MAP2K6	17	67410839	67539472	5608	mitogen-activated protein kinase kinase 6 [Source:HGNC Symbol;Acc:6846]	protein_coding
ENSG00000267194	0.3998	0.771584	NA	RP1-193H18.2	17	67547499	67550002	NA		lincRNA
ENSG00000267365	0.65444	0.630395	NA	KCNJ2-AS1	17	68163102	68165543	400617	KCNJ2 antisense RNA 1 (head to head) [Source:HGNC Symbol;Acc:43720]	antisense
ENSG00000256124	-0.264104	0.847534	NA	LINC01152	17	70026432	70034889	102606463	long intergenic non-protein coding RNA 1152 [Source:HGNC Symbol;Acc:16752]	lincRNA
ENSG00000234899	0.351936	0.767012	NA	SOX9-AS1	17	70033455	70217977	400618	SOX9 antisense RNA 1 [Source:HGNC Symbol;Acc:49321]	processed_transcript
ENSG00000267893	-0.714199	0.707032	NA	AC007461.1	17	70036164	70036872	NA	Uncharacterized protein [Source:UniProtKB/TrEMBL;Acc:Q8IVH9]	protein_coding
ENSG00000069188	-1.07241	0.429874	NA	SDK2	17	71330523	71640228	54549	sidekick cell adhesion molecule 2 [Source:HGNC Symbol;Acc:19308]	protein_coding
ENSG00000172794	1.26689	0.269066	NA	RAB37	17	72666717	72743474	326624	RAB37, member RAS oncogene family [Source:HGNC Symbol;Acc:30268]	protein_coding
ENSG00000263843	-0.0882392	0.919339	NA	RP11-649A18.12	17	73267450	73269976	100287042		antisense
ENSG00000228007	0.58747	0.675521	NA	AC011933.2	17	73334908	73335228	NA		pseudogene
ENSG00000073350	0.386931	0.739529	NA	LLGL2	17	73521161	73571289	3993	lethal giant larvae homolog 2 (Drosophila) [Source:HGNC Symbol;Acc:6629]	protein_coding
ENSG00000266714	0.817533	0.431253	NA	MYO15B	17	73584139	73622929	80022	myosin XVB pseudogene [Source:HGNC Symbol;Acc:14083]	protein_coding
ENSG00000092929	-1.71765	0.117756	NA	UNC13D	17	73823306	73840798	201294	unc-13 homolog D (C. elegans) [Source:HGNC Symbol;Acc:23147]	protein_coding
ENSG00000204316	-0.279799	0.714292	NA	MRPL38	17	73894724	73905899	64978	mitochondrial ribosomal protein L38 [Source:HGNC Symbol;Acc:14033]	protein_coding
ENSG00000261408	-0.831925	0.518529	NA	TEN1-CDK3	17	73975312	74002080	100529145	TEN1-CDK3 readthrough (NMD candidate) [Source:HGNC Symbol;Acc:44420]	processed_transcript
ENSG00000161544	0.179658	0.842037	NA	CYGB	17	74523438	74547257	114757	cytoglobin [Source:HGNC Symbol;Acc:16505]	protein_coding
ENSG00000070731	-0.00979469	0.994468	NA	ST6GALNAC2	17	74559792	74583038	10610	ST6 (alpha-N-acetyl-neuraminyl-2,3-beta-galactosyl-1,3)-N-acetylgalactosaminide alpha-2,6-sialyltransferase 2 [Source:HGNC Symbol;Acc:10867]	protein_coding
ENSG00000267737	-0.227012	0.849269	NA	AC061992.2	17	76311810	76343879	NA		lincRNA
ENSG00000173894	-0.529274	0.581973	NA	CBX2	17	77751931	77761782	84733	chromobox homolog 2 [Source:HGNC Symbol;Acc:1552]	protein_coding
ENSG00000262585	0.442209	0.757188	NA	RP11-353N14.5	17	77889051	77900524	101928766		lincRNA
ENSG00000262580	0.44192	0.60651	NA	RP11-334C17.5	17	78174472	78179748	101929888		antisense
ENSG00000263069	0.243684	0.838904	NA	CTD-2047H16.4	17	78325628	78388968	100294362		antisense
ENSG00000171246	0.315554	0.863215	NA	NPTX1	17	78440948	78451643	4884	neuronal pentraxin I [Source:HGNC Symbol;Acc:7952]	protein_coding
ENSG00000175911	-0.521072	0.491588	NA	AC127496.1	17	78977135	78978932	NA	Uncharacterized protein [Source:UniProtKB/TrEMBL;Acc:Q9HBN7]	protein_coding
ENSG00000262223	-1.43582	0.391326	NA	RP11-1055B8.3	17	79349801	79359160	NA		lincRNA
ENSG00000186765	-0.757417	0.543582	NA	FSCN2	17	79495422	79504156	25794	fascin homolog 2, actin-bundling protein, retinal (Strongylocentrotus purpuratus) [Source:HGNC Symbol;Acc:3960]	protein_coding
ENSG00000185527	-0.730875	0.631362	NA	PDE6G	17	79617489	79630142	5148	phosphodiesterase 6G, cGMP-specific, rod, gamma [Source:HGNC Symbol;Acc:8789]	protein_coding
ENSG00000262049	-0.382665	0.620259	NA	RP13-1032I1.7	17	79668354	79670330	NA		antisense
ENSG00000262814	1.7508	0.287441	NA	MRPL12	17	79670387	79674556	6182	mitochondrial ribosomal protein L12 [Source:HGNC Symbol;Acc:10378]	protein_coding
ENSG00000183048	-0.131742	0.894555	NA	SLC25A10	17	79670404	79688042	1468	solute carrier family 25 (mitochondrial carrier; dicarboxylate transporter), member 10 [Source:HGNC Symbol;Acc:10980]	protein_coding
ENSG00000184551	-0.629004	0.583293	NA	AC132872.1	17	80206943	80209703	NA		pseudogene
ENSG00000268852	-0.0109849	0.992479	NA	AC132872.2	17	80214131	80216080	NA	CDNA FLJ27256 fis, clone SYN09689; Uncharacterized protein [Source:UniProtKB/TrEMBL;Acc:Q6ZNS0]	protein_coding
ENSG00000260563	0.17178	0.821948	NA	RP13-516M14.1	17	80251592	80252786	NA		lincRNA
ENSG00000265458	0.359587	0.742594	NA	RP13-20L14.6	17	80412149	80416397	NA		antisense
ENSG00000262952	-0.0981026	0.945065	NA	AC139099.6	17	81159765	81168959	NA		lincRNA
ENSG00000232938	-0.626811	0.673964	NA	AC139099.3	17	81174666	81188573	388574		pseudogene
ENSG00000264433	-0.959515	0.35902	NA	RP11-720L2.3	18	316740	317366	NA		lincRNA
ENSG00000264635	0.751178	0.555996	NA	RP11-769O8.3	18	738058	739662	NA		sense_intronic
ENSG00000265417	0.12606	0.946179	NA	RP11-288C17.1	18	1362446	1363874	NA		pseudogene
ENSG00000263745	-1.98793	0.215783	NA	RP11-161I6.2	18	1883525	2240847	NA		lincRNA
ENSG00000266783	0.927138	0.525751	NA	RP11-715F3.2	18	2561171	2562219	NA		sense_intronic
ENSG00000266405	-0.0245567	0.976345	NA	CBX3P2	18	2652169	2655394	645158	chromobox homolog 3 pseudogene 2 [Source:HGNC Symbol;Acc:42874]	pseudogene
ENSG00000132205	-0.256113	0.787576	NA	EMILIN2	18	2847028	2915991	84034	elastin microfibril interfacer 2 [Source:HGNC Symbol;Acc:19881]	protein_coding
ENSG00000206432	-0.556743	0.542958	NA	TMEM200C	18	5882071	5895954	645369	transmembrane protein 200C [Source:HGNC Symbol;Acc:37208]	protein_coding
ENSG00000178127	-0.185411	0.877156	NA	NDUFV2	18	9102628	9134343	4729	NADH dehydrogenase (ubiquinone) flavoprotein 2, 24kDa [Source:HGNC Symbol;Acc:7717]	protein_coding
ENSG00000266053	1.51137	0.117485	NA	RP11-143J12.2	18	9121263	9136643	101927275		antisense
ENSG00000264964	0.662604	0.472075	NA	RP11-888D10.3	18	9315192	9334439	NA		lincRNA
ENSG00000273335	1.00544	0.414976	NA	RP11-61L19.2	18	9473419	9474004	NA		lincRNA
ENSG00000273352	0.414776	0.685382	NA	RP11-61L19.3	18	9519447	9520197	NA		sense_intronic
ENSG00000256616	0.142363	0.871794	NA	RP11-815J4.6	18	12073231	12076653	NA		pseudogene
ENSG00000267069	-0.70262	0.410818	NA	RP11-64C12.8	18	12288307	12291487	NA		lincRNA
ENSG00000267199	0.791966	0.4562	NA	RP11-861E21.2	18	12438889	12448204	NA		antisense
ENSG00000267249	-0.0515088	0.94747	NA	RP11-973H7.3	18	12670425	12671144	NA		sense_intronic
ENSG00000264222	-0.446755	0.781044	NA	RP11-757O6.1	18	14244624	14252139	NA		lincRNA
ENSG00000265787	-0.334262	0.693974	NA	CYP4F35P	18	14337422	14342524	284233	cytochrome P450, family 4, subfamily F, polypeptide 35, pseudogene [Source:HGNC Symbol;Acc:39954]	lincRNA
ENSG00000265296	-1.61183	0.29623	NA	FEM1AP2	18	14391912	14393908	NA	fem-1 homolog a (C. elegans) pseudogene 2 [Source:HGNC Symbol;Acc:39830]	pseudogene
ENSG00000266242	0.773377	0.550378	NA	GRAMD4P7	18	14485805	14487500	NA	GRAM domain containing 4 pseudogene 7 [Source:HGNC Symbol;Acc:49142]	pseudogene
ENSG00000180777	0.785038	0.295301	NA	ANKRD30B	18	14728271	14852737	374860	ankyrin repeat domain 30B [Source:HGNC Symbol;Acc:24165]	protein_coding
ENSG00000264301	-0.451507	0.75131	NA	RP11-527H14.3	18	14969000	14970467	101927642		lincRNA
ENSG00000263350	-0.435445	0.664201	NA	RP11-13N13.2	18	19210099	19213485	NA		lincRNA
ENSG00000265142	0.0167766	0.984744	NA	MIR1-2	18	19405448	19411371	406905	microRNA 1-2 [Source:HGNC Symbol;Acc:31500]	antisense
ENSG00000266010	0.327296	0.725389	NA	GATA6-AS1	18	19746859	19748929	100128893	GATA6 antisense RNA 1 (head to head) [Source:HGNC Symbol;Acc:48840]	lincRNA
ENSG00000266850	-0.460577	0.814659	NA	RP11-370A5.1	18	20303454	20487684	101927571		antisense
ENSG00000134757	-1.34978	0.309482	NA	DSG3	18	29027758	29058665	1830	desmoglein 3 [Source:HGNC Symbol;Acc:3050]	protein_coding
ENSG00000118271	0.752388	0.587781	NA	TTR	18	29171689	29178974	7276	transthyretin [Source:HGNC Symbol;Acc:12405]	protein_coding
ENSG00000259985	0.0792154	0.925425	NA	RP11-549B18.1	18	29265618	29266786	NA		antisense
ENSG00000265158	-1.08564	0.467098	NA	LRRC37A7P	18	29304161	29306919	NA	leucine rich repeat containing 37, member A7, pseudogene [Source:HGNC Symbol;Acc:43792]	pseudogene
ENSG00000263823	0.514113	0.474133	NA	RP11-326K13.4	18	29522538	29524119	NA		antisense
ENSG00000265273	-0.197659	0.837517	NA	PGDP1	18	29542141	29543581	NA	phosphogluconate dehydrogenase pseudogene 1 [Source:HGNC Symbol;Acc:8892]	pseudogene
ENSG00000260552	-0.402917	0.572644	NA	RP11-49I11.1	18	33759959	33767411	101927809		antisense
ENSG00000267374	0.370151	0.704339	NA	LINC00669	18	36786888	37380282	647946	long intergenic non-protein coding RNA 669 [Source:HGNC Symbol;Acc:44332]	lincRNA
ENSG00000267414	0.513068	0.558002	NA	RP11-456K23.1	18	42256892	42259682	101927943		lincRNA
ENSG00000197046	-0.101961	0.906169	NA	SIGLEC15	18	43405477	43424045	284266	sialic acid binding Ig-like lectin 15 [Source:HGNC Symbol;Acc:27596]	protein_coding
ENSG00000101638	1.12515	0.479989	NA	ST8SIA5	18	44259081	44339220	29906	ST8 alpha-N-acetyl-neuraminide alpha-2,8-sialyltransferase 5 [Source:HGNC Symbol;Acc:17827]	protein_coding
ENSG00000267541	0.330629	0.709742	NA	RP11-380M21.2	18	45379604	45379828	NA		pseudogene
ENSG00000184828	0.802632	0.376196	NA	ZBTB7C	18	45553044	45937123	201501	zinc finger and BTB domain containing 7C [Source:HGNC Symbol;Acc:31700]	protein_coding
ENSG00000215472	-0.315425	0.677962	NA	RPL17-C18orf32	18	47008051	47017956	6139	RPL17-C18orf32 readthrough [Source:HGNC Symbol;Acc:44661]	protein_coding
ENSG00000101670	-0.103811	0.885833	NA	LIPG	18	47087069	47119272	9388	lipase, endothelial [Source:HGNC Symbol;Acc:6623]	protein_coding
ENSG00000167306	0.584382	0.582895	NA	MYO5B	18	47349183	47721463	4645	myosin VB [Source:HGNC Symbol;Acc:7603]	protein_coding
ENSG00000154839	0.494047	0.602626	NA	SKA1	18	47901365	47920543	220134	spindle and kinetochore associated complex subunit 1 [Source:HGNC Symbol;Acc:28109]	protein_coding
ENSG00000141639	-0.226239	0.926469	NA	MAPK4	18	48086448	48258194	5596	mitogen-activated protein kinase 4 [Source:HGNC Symbol;Acc:6878]	protein_coding
ENSG00000166510	-1.00496	0.394699	NA	CCDC68	18	52568740	52626739	80323	coiled-coil domain containing 68 [Source:HGNC Symbol;Acc:24350]	protein_coding
ENSG00000267325	1.05257	0.48502	NA	RP11-397A16.2	18	53443958	53448952	NA		lincRNA
ENSG00000119547	-0.105367	0.933398	NA	ONECUT2	18	55102917	55158529	9480	one cut homeobox 2 [Source:HGNC Symbol;Acc:8139]	protein_coding
ENSG00000242060	0.782605	0.508802	NA	RPS3AP49	18	57816808	57817597	NA	ribosomal protein S3a pseudogene 49 [Source:HGNC Symbol;Acc:36810]	pseudogene
ENSG00000265936	1.25181	0.278997	NA	RP11-563H6.1	18	65042370	65042542	NA		pseudogene
ENSG00000150637	-1.68691	0.243989	NA	CD226	18	67498394	67629039	10666	CD226 molecule [Source:HGNC Symbol;Acc:16961]	protein_coding
ENSG00000266258	-0.862804	0.580698	NA	RP11-41O4.1	18	68002675	68019695	NA	Uncharacterized protein [Source:UniProtKB/TrEMBL;Acc:J3QQP7]	protein_coding
ENSG00000141665	-0.919128	0.30683	NA	FBXO15	18	71740588	71815100	201456	F-box protein 15 [Source:HGNC Symbol;Acc:13617]	protein_coding
ENSG00000235297	0.594719	0.54304	NA	FAUP1	18	72057119	72057532	NA	FBR-MuSV-associated ubiquitously expressed (fox derived) pseudogene 1 [Source:HGNC Symbol;Acc:17984]	pseudogene
ENSG00000265717	0.1794	0.935142	NA	RP11-94B19.7	18	73966247	73967169	NA		lincRNA
ENSG00000265778	-0.195794	0.828399	NA	RP11-17M16.2	18	74203608	74205487	NA		antisense
ENSG00000220032	-1.61651	0.154871	NA	RP11-17M16.1	18	74207477	74210045	400658	uncharacterized protein LOC400658 [Source:RefSeq peptide;Acc:NP_001259022]	protein_coding
ENSG00000264278	1.35523	0.112369	NA	RP11-162A12.2	18	74506688	74534251	NA	Uncharacterized protein [Source:UniProtKB/TrEMBL;Acc:J3QQK0]	protein_coding
ENSG00000267655	0.271254	0.821257	NA	CTD-2286N8.2	18	76877207	76877920	NA		sense_intronic
ENSG00000267127	-0.292816	0.821532	NA	RP11-795F19.5	18	77794346	77854968	NA	Protein RBFADN [Source:UniProtKB/TrEMBL;Acc:K7EIM0]	protein_coding
ENSG00000261126	0.568875	0.550071	NA	RBFADN	18	77806900	77853362	100506070	RBFA downstream neighbor (non-protein coding) [Source:HGNC Symbol;Acc:48591]	processed_transcript
ENSG00000267270	0.459447	0.551743	NA	AC139100.2	18	77905807	77936315	NA	Uncharacterized protein [Source:UniProtKB/TrEMBL;Acc:K7EME5]	protein_coding
ENSG00000267251	-0.754772	0.645666	NA	AC139100.3	18	77941563	77960875	NA		antisense
ENSG00000267751	0.531163	0.571826	NA	AC009005.2	19	567212	572215	NA		antisense
ENSG00000099822	0.00675324	0.992792	NA	HCN2	19	589893	617159	610	hyperpolarization activated cyclic nucleotide-gated potassium channel 2 [Source:HGNC Symbol;Acc:4846]	protein_coding
ENSG00000267530	-0.314011	0.686362	NA	AC006273.5	19	782755	785080	NA		lincRNA
ENSG00000207507	0.648223	0.663567	NA	RNU6-9	19	893484	893590	26826	RNA, U6 small nuclear 9 [Source:HGNC Symbol;Acc:34269]	snRNA
ENSG00000207357	-0.392437	0.729001	NA	RNU6-2	19	1021521	1021627	26826	RNA, U6 small nuclear 2 [Source:HGNC Symbol;Acc:34270]	snRNA
ENSG00000099625	-0.242629	0.762127	NA	C19orf26	19	1228286	1238026	255057	chromosome 19 open reading frame 26 [Source:HGNC Symbol;Acc:28617]	protein_coding
ENSG00000267493	0.405504	0.707222	NA	CIRBP-AS1	19	1268165	1270240	148046	CIRBP antisense RNA 1 [Source:HGNC Symbol;Acc:28588]	antisense
ENSG00000248015	-0.447802	0.772594	NA	AC005329.7	19	1392169	1396466	NA		antisense
ENSG00000268798	-0.453231	0.559624	NA	AC027307.3	19	1440838	1441937	NA	Uncharacterized protein [Source:UniProtKB/TrEMBL;Acc:Q9BR87]	protein_coding
ENSG00000115266	-0.782267	0.57243	NA	APC2	19	1446300	1473243	10297	adenomatosis polyposis coli 2 [Source:HGNC Symbol;Acc:24036]	protein_coding
ENSG00000115257	-0.332704	0.764796	NA	PCSK4	19	1481427	1490751	54760	proprotein convertase subtilisin/kexin type 4 [Source:HGNC Symbol;Acc:8746]	protein_coding
ENSG00000115255	-0.763656	0.39966	NA	REEP6	19	1491165	1497926	92840	receptor accessory protein 6 [Source:HGNC Symbol;Acc:30078]	protein_coding
ENSG00000261526	0.266718	0.806973	NA	CTB-31O20.2	19	1874881	1876168	NA		lincRNA
ENSG00000099840	-0.179995	0.808165	NA	IZUMO4	19	2096380	2099592	113177	IZUMO family member 4 [Source:HGNC Symbol;Acc:26950]	protein_coding
ENSG00000261342	-0.141031	0.865539	NA	AC006538.1	19	2727741	2729325	NA		sense_intronic
ENSG00000104953	-2.42901	0.16808	NA	TLE6	19	2977444	2995177	79816	transducin-like enhancer of split 6 (E(sp1) homolog, Drosophila) [Source:HGNC Symbol;Acc:30788]	protein_coding
ENSG00000223573	0.110176	0.927985	NA	TINCR	19	5558178	5568045	257000	tissue differentiation-inducing non-protein coding RNA [Source:HGNC Symbol;Acc:14607]	lincRNA
ENSG00000233270	0.858399	0.326667	NA	SNRPEP4	19	5576671	5576949	NA	small nuclear ribonucleoprotein polypeptide E pseudogene 4 [Source:HGNC Symbol;Acc:43446]	pseudogene
ENSG00000266983	-0.0317039	0.980368	NA	CTC-232P5.1	19	5978414	6020374	100128568		antisense
ENSG00000125657	0.14541	0.864932	NA	TNFSF9	19	6531010	6535931	8744	tumor necrosis factor (ligand) superfamily, member 9 [Source:HGNC Symbol;Acc:11939]	protein_coding
ENSG00000076944	-0.672682	0.457723	NA	STXBP2	19	7701767	7712759	6813	syntaxin binding protein 2 [Source:HGNC Symbol;Acc:11445]	protein_coding
ENSG00000267939	-0.427885	0.675585	NA	CTD-2325M2.1	19	8073613	8080909	NA		lincRNA
ENSG00000267855	1.35613	0.287533	NA	NDUFA7	19	8373490	8386280	4701	NADH dehydrogenase (ubiquinone) 1 alpha subcomplex, 7, 14.5kDa [Source:HGNC Symbol;Acc:7691]	protein_coding
ENSG00000142347	-1.9586	0.132893	NA	MYO1F	19	8585674	8642461	4542	myosin IF [Source:HGNC Symbol;Acc:7600]	protein_coding
ENSG00000266912	-0.213709	0.867592	NA	CTC-325H20.2	19	9455460	9456574	NA		lincRNA
ENSG00000198028	0.0814912	0.947424	NA	ZNF560	19	9577183	9609283	147741	zinc finger protein 560 [Source:HGNC Symbol;Acc:26484]	protein_coding
ENSG00000267370	0.00616133	0.994078	NA	CTD-2623N2.3	19	9866828	9867539	NA		pseudogene
ENSG00000105376	0.22449	0.877624	NA	ICAM5	19	10400657	10407454	7087	intercellular adhesion molecule 5, telencephalin [Source:HGNC Symbol;Acc:5348]	protein_coding
ENSG00000267197	0.628579	0.746249	NA	CTC-429L19.3	19	10601015	10601676	NA		sense_intronic
ENSG00000180739	-0.238156	0.836429	NA	S1PR5	19	10623623	10628607	53637	sphingosine-1-phosphate receptor 5 [Source:HGNC Symbol;Acc:14299]	protein_coding
ENSG00000129354	0.13954	0.93279	NA	AP1M2	19	10683347	10697991	10053	adaptor-related protein complex 1, mu 2 subunit [Source:HGNC Symbol;Acc:558]	protein_coding
ENSG00000267082	0.80674	0.358322	NA	CTC-510F12.2	19	11314304	11326844	NA		antisense
ENSG00000205517	0.582801	0.601328	NA	RGL3	19	11495017	11530018	57139	ral guanine nucleotide dissociation stimulator-like 3 [Source:HGNC Symbol;Acc:30282]	protein_coding
ENSG00000198003	0.111205	0.928521	NA	CCDC151	19	11531272	11546603	115948	coiled-coil domain containing 151 [Source:HGNC Symbol;Acc:28303]	protein_coding
ENSG00000197332	-0.735032	0.531171	NA	ZNF833P	19	11750591	11797382	401898	zinc finger protein 833, pseudogene [Source:HGNC Symbol;Acc:33819]	lincRNA
ENSG00000197054	-0.291298	0.675187	NA	ZNF763	19	12035890	12091196	284390	zinc finger protein 763 [Source:HGNC Symbol;Acc:27614]	protein_coding
ENSG00000214189	-0.466031	0.675316	NA	ZNF788	19	12203078	12248050	NA	zinc finger family member 788 [Source:HGNC Symbol;Acc:33112]	protein_coding
ENSG00000132010	0.486895	0.72303	NA	ZNF20	19	12203658	12251222	7568	zinc finger protein 20 [Source:HGNC Symbol;Acc:12992]	protein_coding
ENSG00000257591	-1.4504	0.207998	NA	ZNF625	19	12251032	12267546	90589	zinc finger protein 625 [Source:HGNC Symbol;Acc:30571]	protein_coding
ENSG00000242615	0.118015	0.875854	NA	CTC-359D24.3	19	12252621	12254137	NA		pseudogene
ENSG00000234773	0.357406	0.78293	NA	CTD-2666L21.1	19	12305830	12348582	100289333		lincRNA
ENSG00000261280	-0.336302	0.699226	NA	CTD-3105H18.13	19	12456763	12458752	NA		lincRNA
ENSG00000213290	0.432687	0.543842	NA	PGK1P2	19	12670385	12671919	NA	phosphoglycerate kinase 1, pseudogene 2 [Source:HGNC Symbol;Acc:8899]	pseudogene
ENSG00000179284	-0.752868	0.539092	NA	DAND5	19	13075973	13085567	199699	DAN domain family member 5, BMP antagonist [Source:HGNC Symbol;Acc:26780]	protein_coding
ENSG00000187556	-0.480316	0.574092	NA	NANOS3	19	13972877	13991571	342977	nanos homolog 3 (Drosophila) [Source:HGNC Symbol;Acc:22048]	protein_coding
ENSG00000132016	-0.221358	0.82612	NA	C19orf57	19	13993161	14017265	79173	chromosome 19 open reading frame 57 [Source:HGNC Symbol;Acc:28153]	protein_coding
ENSG00000187867	-0.28364	0.79609	NA	PALM3	19	14164177	14169971	342979	paralemmin 3 [Source:HGNC Symbol;Acc:33274]	protein_coding
ENSG00000141854	0.770311	0.557652	NA	hsa-mir-1199	19	14183348	14185874	102466515	hsa-mir-1199 [Source:miRBase;Acc:MI0020340]	protein_coding
ENSG00000105011	-0.273708	0.755183	NA	ASF1B	19	14230321	14247768	55723	anti-silencing function 1B histone chaperone [Source:HGNC Symbol;Acc:20996]	protein_coding
ENSG00000160951	-0.371582	0.925131	NA	PTGER1	19	14583278	14586174	5731	prostaglandin E receptor 1 (subtype EP1), 42kDa [Source:HGNC Symbol;Acc:9593]	protein_coding
ENSG00000224543	-0.277891	0.739853	NA	SNRPGP15	19	14599758	14600691	NA	small nuclear ribonucleoprotein polypeptide G pseudogene 15 [Source:HGNC Symbol;Acc:49371]	pseudogene
ENSG00000256210	-0.0127191	0.987529	NA	AC005255.3	19	14903121	14903589	NA		pseudogene
ENSG00000225067	0.780368	0.345395	NA	RPL23AP2	19	15722467	15722934	NA	ribosomal protein L23a pseudogene 2 [Source:HGNC Symbol;Acc:10319]	pseudogene
ENSG00000269399	-0.67163	0.50826	NA	CTD-3222D19.7	19	16653434	16655625	NA		lincRNA
ENSG00000188039	-0.293809	0.795379	NA	NWD1	19	16830787	16928774	284434	NACHT and WD repeat domain containing 1 [Source:HGNC Symbol;Acc:27619]	protein_coding
ENSG00000268743	-0.422683	0.753097	NA	CTD-2538G9.5	19	16954836	16957284	NA		sense_intronic
ENSG00000160111	-0.406667	0.712255	NA	CPAMD8	19	17003758	17137625	27151	C3 and PZP-like, alpha-2-macroglobulin domain containing 8 [Source:HGNC Symbol;Acc:23228]	protein_coding
ENSG00000160117	0.17612	0.892571	NA	ANKLE1	19	17392454	17398455	126549	ankyrin repeat and LEM domain containing 1 [Source:HGNC Symbol;Acc:26812]	protein_coding
ENSG00000269640	-0.585265	0.622574	NA	CTD-2521M24.9	19	17516503	17529713	NA		lincRNA
ENSG00000269439	0.456807	0.546279	NA	CTD-3131K8.2	19	17599799	17622698	NA		lincRNA
ENSG00000130475	-1.72876	0.296368	NA	FCHO1	19	17858527	17899377	23149	FCH domain only 1 [Source:HGNC Symbol;Acc:29002]	protein_coding
ENSG00000096996	0.767902	0.641471	NA	IL12RB1	19	18169805	18209754	3594	interleukin 12 receptor, beta 1 [Source:HGNC Symbol;Acc:5971]	protein_coding
ENSG00000105650	-0.0690127	0.949052	NA	PDE4C	19	18318771	18366229	5143	phosphodiesterase 4C, cAMP-specific [Source:HGNC Symbol;Acc:8782]	protein_coding
ENSG00000130518	-0.504027	0.505067	NA	KIAA1683	19	18367908	18385319	80726	KIAA1683 [Source:HGNC Symbol;Acc:29350]	protein_coding
ENSG00000223802	0.085	0.932877	NA	CERS1	19	18979361	19007536	2657	ceramide synthase 1 [Source:HGNC Symbol;Acc:14253]	protein_coding
ENSG00000269019	0.348213	0.701063	NA	AC005932.1	19	19051131	19057640	NA		antisense
ENSG00000186010	0.433613	0.615607	NA	NDUFA13	19	19626545	19644285	51079	NADH dehydrogenase (ubiquinone) 1 alpha subcomplex, 13 [Source:HGNC Symbol;Acc:17194]	protein_coding
ENSG00000250067	0.301967	0.759546	NA	YJEFN3	19	19627036	19648390	374887	YjeF N-terminal domain containing 3 [Source:HGNC Symbol;Acc:24785]	protein_coding
ENSG00000064547	-0.277161	0.733497	NA	LPAR2	19	19734477	19739739	9170	lysophosphatidic acid receptor 2 [Source:HGNC Symbol;Acc:3168]	protein_coding
ENSG00000267383	-0.0767794	0.927006	NA	CTC-260E6.6	19	20236186	20432114	NA		antisense
ENSG00000231205	0.469568	0.666549	NA	ZNF826P	19	20451078	20607775	664701	zinc finger protein 826, pseudogene [Source:HGNC Symbol;Acc:33875]	pseudogene
ENSG00000160229	0.435214	0.57432	NA	ZNF66	19	20959110	20991922	NA	zinc finger protein 66 [Source:HGNC Symbol;Acc:13135]	protein_coding
ENSG00000268357	-0.342155	0.825344	NA	VN1R81P	19	21306620	21306991	NA	vomeronasal 1 receptor 81 pseudogene [Source:HGNC Symbol;Acc:37401]	pseudogene
ENSG00000268995	0.426745	0.73096	NA	VN1R82P	19	21371401	21371756	NA	vomeronasal 1 receptor 82 pseudogene [Source:HGNC Symbol;Acc:37402]	pseudogene
ENSG00000213976	0.43204	0.580909	NA	CTD-2561J22.2	19	21565667	21569979	NA		pseudogene
ENSG00000268658	0.0313561	0.988522	NA	LINC00664	19	21666176	21686040	400680	long intergenic non-protein coding RNA 664 [Source:HGNC Symbol;Acc:44319]	lincRNA
ENSG00000197134	-0.193391	0.840456	NA	ZNF257	19	22235254	22274282	113835	zinc finger protein 257 [Source:HGNC Symbol;Acc:13498]	protein_coding
ENSG00000196109	0.0861617	0.957348	NA	ZNF676	19	22361893	22379753	163223	zinc finger protein 676 [Source:HGNC Symbol;Acc:20429]	protein_coding
ENSG00000229676	0.985216	0.438421	NA	ZNF492	19	22817126	22850472	57615	zinc finger protein 492 [Source:HGNC Symbol;Acc:23707]	protein_coding
ENSG00000269067	0.498416	0.7964	NA	ZNF728	19	23158270	23185978	388523	zinc finger protein 728 [Source:HGNC Symbol;Acc:32463]	protein_coding
ENSG00000267886	0.730261	0.487035	NA	CTD-2291D10.4	19	23258003	23283163	NA		lincRNA
ENSG00000196081	-0.248653	0.777327	NA	ZNF724P	19	23404401	23433192	NA	zinc finger protein 724, pseudogene [Source:HGNC Symbol;Acc:32460]	protein_coding
ENSG00000240231	0.0327557	0.981521	NA	RPS27P29	19	23780143	23780394	NA	ribosomal protein S27 pseudogene 29 [Source:HGNC Symbol;Acc:36516]	pseudogene
ENSG00000269397	0.101304	0.931551	NA	CTB-92J24.2	19	24110590	24112089	NA		sense_intronic
ENSG00000267509	-1.35865	0.354409	NA	CTD-2043I16.1	19	28556174	28616337	NA		lincRNA
ENSG00000267528	0.0149456	0.985839	NA	AC011524.1	19	29374337	29444152	NA		lincRNA
ENSG00000267339	-0.0547564	0.960412	NA	LINC00906	19	29456038	29461781	148145	long intergenic non-protein coding RNA 906 [Source:HGNC Symbol;Acc:27121]	lincRNA
ENSG00000266910	-0.748184	0.481573	NA	CTC-448F2.6	19	30528330	30529063	NA		pseudogene
ENSG00000267213	-0.391737	0.686177	NA	AC007773.2	19	32880956	32896466	400684		antisense
ENSG00000186326	0.196805	0.828941	NA	RGS9BP	19	33166313	33169206	388531	regulator of G protein signaling 9 binding protein [Source:HGNC Symbol;Acc:30304]	protein_coding
ENSG00000267475	0.0466377	0.965042	NA	CTD-2538C1.2	19	33177995	33182656	NA		lincRNA
ENSG00000173809	2.06998	0.169812	NA	TDRD12	19	33210659	33320483	91646	tudor domain containing 12 [Source:HGNC Symbol;Acc:25044]	protein_coding
ENSG00000021488	-0.111733	0.910951	NA	SLC7A9	19	33321415	33360672	11136	solute carrier family 7 (amino acid transporter light chain, bo,+ system), member 9 [Source:HGNC Symbol;Acc:11067]	protein_coding
ENSG00000266899	0.0892878	0.928746	NA	AKR1B1P7	19	33851406	33852354	NA	aldo-keto reductase family 1, member B1 pseudogene 7 [Source:HGNC Symbol;Acc:33497]	pseudogene
ENSG00000257074	-0.645237	0.604373	NA	RPL29P33	19	34787181	34787645	NA	ribosomal protein L29 pseudogene 33 [Source:HGNC Symbol;Acc:36923]	pseudogene
ENSG00000267219	-0.0779971	0.947776	NA	AC010504.2	19	34839261	34850317	NA		antisense
ENSG00000205209	-0.174507	0.872858	NA	SCGB2B2	19	35084234	35166604	284402	secretoglobin, family 2B, member 2 [Source:HGNC Symbol;Acc:27616]	protein_coding
ENSG00000153902	0.611241	0.473668	NA	LGI4	19	35615417	35633355	163175	leucine-rich repeat LGI family, member 4 [Source:HGNC Symbol;Acc:18712]	protein_coding
ENSG00000268222	0.193187	0.804534	NA	EEF1A1P7	19	35873074	35874954	NA	eukaryotic translation elongation factor 1 alpha 1 pseudogene 7 [Source:HGNC Symbol;Acc:3202]	pseudogene
ENSG00000105672	1.16266	0.345405	NA	ETV2	19	36132647	36135773	2116	ets variant 2 [Source:HGNC Symbol;Acc:3491]	protein_coding
ENSG00000105668	-1.20583	0.400271	NA	UPK1A	19	36157715	36169367	11045	uroplakin 1A [Source:HGNC Symbol;Acc:12577]	protein_coding
ENSG00000226510	-0.526983	0.722201	NA	UPK1A-AS1	19	36158850	36164193	100862728	UPK1A antisense RNA 1 [Source:HGNC Symbol;Acc:40603]	antisense
ENSG00000126264	-0.705451	0.4749	NA	HCST	19	36393382	36395279	10870	hematopoietic cell signal transducer [Source:HGNC Symbol;Acc:16977]	protein_coding
ENSG00000239382	0.249733	0.740749	NA	ALKBH6	19	36500022	36505141	84964	alkB, alkylation repair homolog 6 (E. coli) [Source:HGNC Symbol;Acc:28243]	protein_coding
ENSG00000075702	-0.0262958	0.975032	NA	WDR62	19	36545783	36596008	284403	WD repeat domain 62 [Source:HGNC Symbol;Acc:24502]	protein_coding
ENSG00000266935	-0.473616	0.645869	NA	CTD-3234P18.2	19	37119695	37121092	NA		lincRNA
ENSG00000225975	0.162641	0.853998	NA	AC074138.3	19	37176342	37178351	101927621		lincRNA
ENSG00000267260	-0.256318	0.802743	NA	CTD-2162K18.4	19	37264055	37267980	NA	Uncharacterized protein [Source:UniProtKB/TrEMBL;Acc:K7ESP3]	protein_coding
ENSG00000226686	-0.330358	0.682236	NA	AC012309.5	19	37742814	37756437	NA		lincRNA
ENSG00000011332	0.068762	0.939796	NA	DPF1	19	38701646	38720354	8193	D4, zinc and double PHD fingers family 1 [Source:HGNC Symbol;Acc:20225]	protein_coding
ENSG00000167641	1.19631	0.429319	NA	PPP1R14A	19	38741877	38747231	94274	protein phosphatase 1, regulatory (inhibitor) subunit 14A [Source:HGNC Symbol;Acc:14871]	protein_coding
ENSG00000268913	-0.411249	0.67529	NA	AC026806.2	19	38822274	38822716	NA		lincRNA
ENSG00000099338	0.75355	0.474723	NA	CATSPERG	19	38826415	38861589	57828	catsper channel auxiliary subunit gamma [Source:HGNC Symbol;Acc:25243]	protein_coding
ENSG00000179168	1.46644	0.228623	NA	GGN	19	38874905	38878722	199720	gametogenetin [Source:HGNC Symbol;Acc:18869]	protein_coding
ENSG00000104835	0.409392	0.581351	NA	SARS2	19	39405906	39440495	54938	seryl-tRNA synthetase 2, mitochondrial [Source:HGNC Symbol;Acc:17697]	protein_coding
ENSG00000269486	0.746473	0.513174	NA	CTC-360G5.9	19	39425976	39429272	NA		lincRNA
ENSG00000130755	-0.0899017	0.927496	NA	GMFG	19	39818993	39833012	9535	glia maturation factor, gamma [Source:HGNC Symbol;Acc:4374]	protein_coding
ENSG00000268166	0.345574	0.805799	NA	CTC-471F3.6	19	40526292	40526948	NA		lincRNA
ENSG00000269069	0.537542	0.447786	NA	CTC-471F3.5	19	40529291	40531409	NA		pseudogene
ENSG00000205041	0.093071	0.954624	NA	CTC-425O23.2	19	40779396	40781386	NA		sense_intronic
ENSG00000233622	0.0575859	0.965149	NA	CYP2T2P	19	41314430	41317295	NA	cytochrome P450, family 2, subfamily T, polypeptide 2, pseudogene [Source:HGNC Symbol;Acc:18852]	pseudogene
ENSG00000256612	0.715256	0.384463	NA	CYP2B7P	19	41430124	41456565	1556	cytochrome P450, family 2, subfamily B, polypeptide 7, pseudogene [Source:HGNC Symbol;Acc:2616]	pseudogene
ENSG00000167600	0.877911	0.621729	NA	CYP2S1	19	41698954	41713444	29785	cytochrome P450, family 2, subfamily S, polypeptide 1 [Source:HGNC Symbol;Acc:15654]	protein_coding
ENSG00000142046	-0.167697	0.817457	NA	TMEM91	19	41856816	41889988	641649	transmembrane protein 91 [Source:HGNC Symbol;Acc:32393]	protein_coding
ENSG00000177191	0.234195	0.82885	NA	B3GNT8	19	41931264	41934635	374907	UDP-GlcNAc:betaGal beta-1,3-N-acetylglucosaminyltransferase 8 [Source:HGNC Symbol;Acc:24139]	protein_coding
ENSG00000268034	0.314298	0.71614	NA	AC005795.1	19	42012068	42012814	NA		pseudogene
ENSG00000105409	0.503531	0.549072	NA	ATP1A3	19	42470734	42501649	478	ATPase, Na+/K+ transporting, alpha 3 polypeptide [Source:HGNC Symbol;Acc:801]	protein_coding
ENSG00000188368	-0.534362	0.45411	NA	PRR19	19	42806250	42814973	284338	proline rich 19 [Source:HGNC Symbol;Acc:33728]	protein_coding
ENSG00000079385	-1.42026	0.365769	NA	CEACAM1	19	43011456	43065386	634	carcinoembryonic antigen-related cell adhesion molecule 1 (biliary glycoprotein) [Source:HGNC Symbol;Acc:1814]	protein_coding
ENSG00000231924	0.219511	0.782929	NA	PSG1	19	43370616	43383974	5669	pregnancy specific beta-1-glycoprotein 1 [Source:HGNC Symbol;Acc:9514]	protein_coding
ENSG00000267191	0.401589	0.744057	NA	RP11-15A1.2	19	44406153	44430697	NA		antisense
ENSG00000267242	0.0898869	0.899699	NA	AC069278.4	19	44978645	44979403	NA		lincRNA
ENSG00000216588	-1.10334	0.409492	NA	IGSF23	19	45116940	45140081	147710	immunoglobulin superfamily, member 23 [Source:HGNC Symbol;Acc:40040]	protein_coding
ENSG00000266903	0.475773	0.629091	NA	CTB-171A8.1	19	45135500	45222031	NA		antisense
ENSG00000130208	0.219789	0.839103	NA	APOC1	19	45417504	45422606	341	apolipoprotein C-I [Source:HGNC Symbol;Acc:607]	protein_coding
ENSG00000267348	-1.15787	0.356676	NA	CTB-179K24.3	19	45579768	45593649	NA		antisense
ENSG00000213889	-0.326237	0.694466	NA	PPM1N	19	45992035	46005768	147699	protein phosphatase, Mg2+/Mn2+ dependent, 1N (putative) [Source:HGNC Symbol;Acc:26845]	protein_coding
ENSG00000010310	0.319876	0.806302	NA	GIPR	19	46171502	46186982	2696	gastric inhibitory polypeptide receptor [Source:HGNC Symbol;Acc:4271]	protein_coding
ENSG00000230510	-0.0532949	0.941731	NA	PPP5D1	19	46984053	47104457	100506012	PPP5 tetratricopeptide repeat domain containing 1 [Source:HGNC Symbol;Acc:44209]	protein_coding
ENSG00000249210	-0.231258	0.78392	NA	GAPDHP38	19	47061898	47062899	NA	glyceraldehyde 3 phosphate dehydrogenase pseudogene 38 [Source:HGNC Symbol;Acc:37792]	pseudogene
ENSG00000160013	0.924468	0.393524	NA	PTGIR	19	47123725	47128375	5739	prostaglandin I2 (prostacyclin) receptor (IP) [Source:HGNC Symbol;Acc:9602]	protein_coding
ENSG00000130748	0.526623	0.530696	NA	TMEM160	19	47549165	47551888	54958	transmembrane protein 160 [Source:HGNC Symbol;Acc:26042]	protein_coding
ENSG00000197405	0.243605	0.780634	NA	C5AR1	19	47793280	47825323	728	complement component 5a receptor 1 [Source:HGNC Symbol;Acc:1338]	protein_coding
ENSG00000268061	0.453202	0.610381	NA	NAPA-AS1	19	47987539	48004854	100505681	NAPA antisense RNA 1 [Source:HGNC Symbol;Acc:44118]	antisense
ENSG00000118156	0.65072	0.641146	NA	ZNF541	19	48023942	48059113	84215	zinc finger protein 541 [Source:HGNC Symbol;Acc:25294]	protein_coding
ENSG00000178150	-0.064967	0.946633	NA	ZNF114	19	48675575	48790865	163071	zinc finger protein 114 [Source:HGNC Symbol;Acc:12894]	protein_coding
ENSG00000105479	-0.822023	0.582797	NA	CCDC114	19	48799714	48825151	93233	coiled-coil domain containing 114 [Source:HGNC Symbol;Acc:26560]	protein_coding
ENSG00000105464	-1.07931	0.502101	NA	GRIN2D	19	48898132	48948188	2906	glutamate receptor, ionotropic, N-methyl D-aspartate 2D [Source:HGNC Symbol;Acc:4588]	protein_coding
ENSG00000182324	-0.492402	0.51155	NA	KCNJ14	19	48958766	48969367	3770	potassium inwardly-rectifying channel, subfamily J, member 14 [Source:HGNC Symbol;Acc:6260]	protein_coding
ENSG00000142235	-0.693851	0.553208	NA	LMTK3	19	48988528	49016446	114783	lemur tyrosine kinase 3 [Source:HGNC Symbol;Acc:19295]	protein_coding
ENSG00000142233	-0.858753	0.473584	NA	NTN5	19	49164664	49176338	126147	netrin 5 [Source:HGNC Symbol;Acc:25208]	protein_coding
ENSG00000105538	0.13508	0.874417	NA	RASIP1	19	49223844	49243978	54922	Ras interacting protein 1 [Source:HGNC Symbol;Acc:24716]	protein_coding
ENSG00000174951	-1.46855	0.320216	NA	FUT1	19	49251268	49258647	2523	fucosyltransferase 1 (galactoside 2-alpha-L-fucosyltransferase, H blood group) [Source:HGNC Symbol;Acc:4012]	protein_coding
ENSG00000104804	-1.32377	0.347647	NA	TULP2	19	49384222	49401990	7288	tubby like protein 2 [Source:HGNC Symbol;Acc:12424]	protein_coding
ENSG00000197813	0.734787	0.491595	NA	CTC-301O7.4	19	49834874	49843865	NA		lincRNA
ENSG00000104901	0.821719	0.547062	NA	DKKL1	19	49865040	49878373	27120	dickkopf-like 1 [Source:HGNC Symbol;Acc:16528]	protein_coding
ENSG00000126460	0.815952	0.512619	NA	PRRG2	19	50083903	50094272	5639	proline rich Gla (G-carboxyglutamic acid) 2 [Source:HGNC Symbol;Acc:9470]	protein_coding
ENSG00000268006	-1.54093	0.16046	NA	PTOV1-AS1	19	50341896	50354933	100506033	PTOV1 antisense RNA 1 [Source:HGNC Symbol;Acc:44174]	antisense
ENSG00000269352	0.44275	0.661227	NA	AC018766.5	19	50360227	50362546	NA		antisense
ENSG00000105357	-0.082168	0.935845	NA	MYH14	19	50691443	50813802	79784	myosin, heavy chain 14, non-muscle [Source:HGNC Symbol;Acc:23212]	protein_coding
ENSG00000131398	-0.967489	0.422646	NA	KCNC3	19	50815194	50836772	3748	potassium voltage-gated channel, Shaw-related subfamily, member 3 [Source:HGNC Symbol;Acc:6235]	protein_coding
ENSG00000142530	-1.02831	0.390384	NA	FAM71E1	19	50970042	50980010	112703	family with sequence similarity 71, member E1 [Source:HGNC Symbol;Acc:25107]	protein_coding
ENSG00000161681	-1.7353	0.656227	NA	SHANK1	19	51165084	51222707	50944	SH3 and multiple ankyrin repeat domains 1 [Source:HGNC Symbol;Acc:15474]	protein_coding
ENSG00000142544	-0.114395	0.876093	NA	CTU1	19	51600863	51611627	90353	cytosolic thiouridylase subunit 1 [Source:HGNC Symbol;Acc:29590]	protein_coding
ENSG00000187474	0.392653	0.842182	NA	FPR3	19	52298416	52329442	2359	formyl peptide receptor 3 [Source:HGNC Symbol;Acc:3828]	protein_coding
ENSG00000269483	-0.841093	0.595001	NA	AC006272.1	19	52343177	52346577	101928542		lincRNA
ENSG00000269235	-0.178953	0.853813	NA	HCCAT3	19	52452387	52484620	101669766	hepatocellular carcinoma associated transcript 3 (non-protein coding) [Source:HGNC Symbol;Acc:48598]	antisense
ENSG00000260160	0.220054	0.772753	NA	CTC-471J1.2	19	52561743	52566956	NA		sense_overlapping
ENSG00000243680	0.427842	0.681188	NA	RPL37P23	19	52646296	52646589	NA	ribosomal protein L37 pseudogene 23 [Source:HGNC Symbol;Acc:37003]	pseudogene
ENSG00000213793	0.269046	0.71106	NA	ZNF888	19	53418449	53426723	NA	zinc finger protein 888 [Source:HGNC Symbol;Acc:38695]	lincRNA
ENSG00000268613	-0.0808548	0.940402	NA	CTD-2620I22.7	19	53638190	53638575	NA		lincRNA
ENSG00000239912	-0.604044	0.571109	NA	RPL39P36	19	53916443	53916598	NA	ribosomal protein L39 pseudogene 36 [Source:HGNC Symbol;Acc:36076]	pseudogene
ENSG00000238150	2.39184	0.120693	NA	AC008753.3	19	54278853	54279136	NA		pseudogene
ENSG00000170909	-1.35802	0.360802	NA	OSCAR	19	54597933	54606000	126014	osteoclast associated, immunoglobulin-like receptor [Source:HGNC Symbol;Acc:29960]	protein_coding
ENSG00000167608	-0.470248	0.684779	NA	TMC4	19	54663846	54676944	147798	transmembrane channel-like 4 [Source:HGNC Symbol;Acc:22998]	protein_coding
ENSG00000268816	0.231448	0.816128	NA	CTD-3093M3.1	19	54697731	54698394	NA		lincRNA
ENSG00000267577	-0.481918	0.567618	NA	CTD-2587H24.5	19	55670307	55688908	101930593		antisense
ENSG00000080031	-0.399178	0.592197	NA	PTPRH	19	55692616	55720874	5794	protein tyrosine phosphatase, receptor type, H [Source:HGNC Symbol;Acc:9672]	protein_coding
ENSG00000105146	-0.329552	0.650473	NA	AURKC	19	57742377	57746916	6795	aurora kinase C [Source:HGNC Symbol;Acc:11391]	protein_coding
ENSG00000267871	-0.879128	0.371134	NA	CTC-444N24.6	19	57778588	57791702	NA		antisense
ENSG00000269533	-0.978182	0.477007	NA	AC003002.6	19	57901252	57931362	NA	Uncharacterized protein [Source:UniProtKB/TrEMBL;Acc:M0R1H3]	protein_coding
ENSG00000178201	-0.102585	0.906221	NA	VN1R1	19	57966542	57967854	57191	vomeronasal 1 receptor 1 [Source:HGNC Symbol;Acc:13548]	protein_coding
ENSG00000268948	0.28051	0.761666	NA	AC004017.1	19	58203868	58204128	NA	Uncharacterized protein [Source:UniProtKB/TrEMBL;Acc:M0R3E0]	protein_coding
ENSG00000177025	0.127792	0.871462	NA	C19orf18	19	58469805	58485902	147685	chromosome 19 open reading frame 18 [Source:HGNC Symbol;Acc:28642]	protein_coding
ENSG00000152467	0.56125	0.647782	NA	ZSCAN1	19	58545400	58565999	284312	zinc finger and SCAN domain containing 1 [Source:HGNC Symbol;Acc:23712]	protein_coding
ENSG00000267216	0.52131	0.579478	NA	AC010642.1	19	58790332	58826563	NA	Uncharacterized protein [Source:UniProtKB/TrEMBL;Acc:K7EQD1]	protein_coding
ENSG00000264333	-2.09458	0.128127	NA	AC020915.1	19	58822283	58822368	NA		miRNA
ENSG00000152475	0.180832	0.893886	NA	ZNF837	19	58878985	58892427	116412	zinc finger protein 837 [Source:HGNC Symbol;Acc:25164]	protein_coding
ENSG00000268543	-0.390728	0.615947	NA	CTD-2619J13.16	19	58929927	58930677	NA		lincRNA
ENSG00000269473	-0.660943	0.504793	NA	CTD-2619J13.19	19	58951815	58957216	NA		lincRNA
ENSG00000101282	3.39881	0.384206	NA	RSPO4	20	939095	982907	343637	R-spondin 4 [Source:HGNC Symbol;Acc:16175]	protein_coding
ENSG00000101307	-0.392033	0.617322	NA	SIRPB1	20	1544167	1600707	10326	signal-regulatory protein beta 1 [Source:HGNC Symbol;Acc:15928]	protein_coding
ENSG00000088882	-0.963695	0.683794	NA	CPXM1	20	2774715	2781283	56265	carboxypeptidase X (M14 family), member 1 [Source:HGNC Symbol;Acc:15771]	protein_coding
ENSG00000229539	-0.322327	0.763836	NA	RP11-119B16.2	20	3868886	3869515	NA		antisense
ENSG00000226948	0.311091	0.700209	NA	RPS4XP2	20	4610073	4610865	NA	ribosomal protein S4X pseudogene 2 [Source:HGNC Symbol;Acc:16563]	pseudogene
ENSG00000225022	0.500168	0.486113	NA	UBE2D3P1	20	5273034	5273477	NA	ubiquitin-conjugating enzyme E2D 3 pseudogene 1 [Source:HGNC Symbol;Acc:33349]	pseudogene
ENSG00000089199	-0.054124	0.967549	NA	CHGB	20	5892076	5906007	1114	chromogranin B (secretogranin 1) [Source:HGNC Symbol;Acc:1930]	protein_coding
ENSG00000234241	0.731911	0.37677	NA	RP4-775C13.1	20	6194346	6196028	NA		pseudogene
ENSG00000101230	-0.603917	0.607313	NA	ISM1	20	13202418	13281298	140862	isthmin 1, angiogenesis inhibitor [Source:HGNC Symbol;Acc:16213]	protein_coding
ENSG00000232241	1.17564	0.385972	NA	DYNLT3P1	20	17459730	17460076	NA	dynein, light chain, Tctex-type 3 pseudogene 1 [Source:HGNC Symbol;Acc:16571]	pseudogene
ENSG00000212232	0.551235	0.539005	NA	SNORD17	20	17943353	17943589	692086	small nucleolar RNA, C/D box 17 [Source:HGNC Symbol;Acc:32713]	snoRNA
ENSG00000232838	0.368758	0.622374	NA	PET117	20	18118517	18123813	100303755	PET117 homolog (S. cerevisiae) [Source:HGNC Symbol;Acc:40045]	protein_coding
ENSG00000214612	0.805675	0.487695	NA	RPS19P1	20	18485277	18485710	NA	ribosomal protein S19 pseudogene 1 [Source:HGNC Symbol;Acc:16534]	pseudogene
ENSG00000273148	0.235222	0.769192	NA	RP5-1068E13.7	20	18775173	18776711	100270804		lincRNA
ENSG00000236992	-0.0900371	0.923575	NA	RPL12L3	20	19804087	19804587	NA		pseudogene
ENSG00000235065	-0.161383	0.913808	NA	RPL24P2	20	21095364	21095838	NA	ribosomal protein L24 pseudogene 2 [Source:HGNC Symbol;Acc:16597]	pseudogene
ENSG00000125810	-0.943586	0.245486	NA	CD93	20	23059986	23066977	22918	CD93 molecule [Source:HGNC Symbol;Acc:15855]	protein_coding
ENSG00000230772	-0.228275	0.843918	NA	VN1R108P	20	25714900	25715729	NA	vomeronasal 1 receptor 108 pseudogene [Source:HGNC Symbol;Acc:37432]	pseudogene
ENSG00000175170	0.00697949	0.993706	NA	FAM182B	20	25744102	25848861	548321	family with sequence similarity 182, member B [Source:HGNC Symbol;Acc:34503]	protein_coding
ENSG00000125804	-1.9966	0.364031	NA	FAM182A	20	26035291	26073683	284800	family with sequence similarity 182, member A [Source:HGNC Symbol;Acc:16222]	processed_transcript
ENSG00000175730	0.0874009	0.917213	NA	BAK1P1	20	31276723	31278816	578	BCL2-antagonist/killer 1 pseudogene 1 [Source:HGNC Symbol;Acc:996]	pseudogene
ENSG00000088305	0.0923865	0.91163	NA	DNMT3B	20	31350191	31397162	1789	DNA (cytosine-5-)-methyltransferase 3 beta [Source:HGNC Symbol;Acc:2979]	protein_coding
ENSG00000229472	-0.686793	0.502424	NA	RP1-64K7.4	20	32668955	32669754	NA		antisense
ENSG00000214185	0.633928	0.525305	NA	XPOTP1	20	32801301	32803698	NA	exportin, tRNA (nuclear export receptor for tRNAs) pseudogene 1 [Source:HGNC Symbol;Acc:16586]	pseudogene
ENSG00000236456	-0.399886	0.752604	NA	RP4-785G19.2	20	32833759	32834343	NA		pseudogene
ENSG00000269202	0.203021	0.787243	NA	RP4-614O4.12	20	33789550	33791091	NA		lincRNA
ENSG00000261582	-0.166472	0.874193	NA	RP4-614O4.11	20	33855688	33867846	NA		antisense
ENSG00000268340	0.000626305	0.999568	NA	RP3-477O4.16	20	34106682	34107108	NA		lincRNA
ENSG00000199266	0.421148	0.774033	NA	SNORA60	20	37078013	37078146	677837	small nucleolar RNA, H/ACA box 60 [Source:HGNC Symbol;Acc:32654]	snoRNA
ENSG00000223864	-1.11336	0.438196	NA	NPM1P19	20	37606354	37607065	NA	nucleophosmin 1 (nucleolar phosphoprotein B23, numatrin) pseudogene 19 [Source:HGNC Symbol;Acc:7921]	pseudogene
ENSG00000101049	-0.364373	0.765884	NA	SGK2	20	42187608	42216877	10110	serum/glucocorticoid regulated kinase 2 [Source:HGNC Symbol;Acc:13900]	protein_coding
ENSG00000101057	0.286643	0.811757	NA	MYBL2	20	42295754	42345136	4605	v-myb avian myeloblastosis viral oncogene homolog-like 2 [Source:HGNC Symbol;Acc:7548]	protein_coding
ENSG00000064205	0.0303018	0.972765	NA	WISP2	20	43343485	43357150	8839	WNT1 inducible signaling pathway protein 2 [Source:HGNC Symbol;Acc:12770]	protein_coding
ENSG00000124249	-2.27271	0.219524	NA	KCNK15	20	43374421	43379675	60598	potassium channel, subfamily K, member 15 [Source:HGNC Symbol;Acc:13814]	protein_coding
ENSG00000101098	0.781783	0.594883	NA	RIMS4	20	43380449	43438979	140730	regulating synaptic membrane exocytosis 4 [Source:HGNC Symbol;Acc:16183]	protein_coding
ENSG00000227477	-0.458283	0.73781	NA	STK4-AS1	20	43592435	43595043	100505826	STK4 antisense RNA 1 (head to head) [Source:HGNC Symbol;Acc:43811]	lincRNA
ENSG00000124134	1.02556	0.536122	NA	KCNS1	20	43720951	43729753	3787	potassium voltage-gated channel, delayed-rectifier, subfamily S, member 1 [Source:HGNC Symbol;Acc:6300]	protein_coding
ENSG00000124107	-0.231906	0.862827	NA	SLPI	20	43880880	43883205	6590	secretory leukocyte peptidase inhibitor [Source:HGNC Symbol;Acc:11092]	protein_coding
ENSG00000244274	0.391392	0.61255	NA	DBNDD2	20	44034697	44039250	55861	dysbindin (dystrobrevin binding protein 1) domain containing 2 [Source:HGNC Symbol;Acc:15881]	protein_coding
ENSG00000235508	0.355647	0.7657	NA	RPS2P7	20	44269125	44270009	NA	ribosomal protein S2 pseudogene 7 [Source:HGNC Symbol;Acc:15838]	pseudogene
ENSG00000182931	0.218011	0.850709	NA	WFDC10B	20	44313292	44333658	280664	WAP four-disulfide core domain 10B [Source:HGNC Symbol;Acc:20479]	protein_coding
ENSG00000175063	0.842353	0.350187	NA	UBE2C	20	44441215	44445596	11065	ubiquitin-conjugating enzyme E2C [Source:HGNC Symbol;Acc:15937]	protein_coding
ENSG00000101470	0.819407	0.586928	NA	TNNC2	20	44451853	44462384	7125	troponin C type 2 (fast) [Source:HGNC Symbol;Acc:11944]	protein_coding
ENSG00000149634	0.0746607	0.943109	NA	SPATA25	20	44515128	44516274	128497	spermatogenesis associated 25 [Source:HGNC Symbol;Acc:16158]	protein_coding
ENSG00000124257	-0.11622	0.902403	NA	NEURL2	20	44517264	44519926	140825	neuralized E3 ubiquitin protein ligase 2 [Source:HGNC Symbol;Acc:16156]	protein_coding
ENSG00000124140	-0.0700596	0.948384	NA	SLC12A5	20	44650356	44688784	57468	solute carrier family 12 (potassium/chloride transporter), member 5 [Source:HGNC Symbol;Acc:13818]	protein_coding
ENSG00000215452	-0.554554	0.705999	NA	ZNF663P	20	45042867	45087915	NA	zinc finger protein 663, pseudogene [Source:HGNC Symbol;Acc:25342]	pseudogene
ENSG00000271784	-1.0063	0.368917	NA	RP1-28H20.3	20	45318298	45318928	NA		lincRNA
ENSG00000231119	0.265431	0.761131	NA	RP4-569M23.2	20	45981305	45983377	101927377		antisense
ENSG00000226284	0.854047	0.424513	NA	ARPC3P1	20	47751017	47751549	NA	actin related protein 2/3 complex, subunit 3 pseudogene 1 [Source:HGNC Symbol;Acc:16092]	pseudogene
ENSG00000158445	-0.668148	0.490405	NA	KCNB1	20	47980414	48099184	3745	potassium voltage-gated channel, Shab-related subfamily, member 1 [Source:HGNC Symbol;Acc:6231]	protein_coding
ENSG00000237595	0.0654844	0.936463	NA	RP11-112L6.3	20	48780001	48782639	NA		lincRNA
ENSG00000234698	0.575542	0.639375	NA	RP11-112L6.2	20	48782899	48788279	NA		lincRNA
ENSG00000231742	-0.341567	0.633851	NA	RP11-112L6.4	20	48789087	48793096	101927541		lincRNA
ENSG00000042062	0.793829	0.517346	NA	FAM65C	20	49202645	49308065	140876	family with sequence similarity 65, member C [Source:HGNC Symbol;Acc:16168]	protein_coding
ENSG00000259456	-0.221522	0.751045	NA	RP5-914P20.5	20	49547521	49561671	101927631		antisense
ENSG00000026559	-0.383433	0.720981	NA	KCNG1	20	49620193	49639666	3755	potassium voltage-gated channel, subfamily G, member 1 [Source:HGNC Symbol;Acc:6248]	protein_coding
ENSG00000101096	0.540922	0.519733	NA	NFATC2	20	50003494	50179370	4773	nuclear factor of activated T-cells, cytoplasmic, calcineurin-dependent 2 [Source:HGNC Symbol;Acc:7776]	protein_coding
ENSG00000233347	0.816913	0.476073	NA	ERP29P1	20	50726883	50727588	NA	endoplasmic reticulum lumenal protein 29 pseudogene 1 [Source:HGNC Symbol;Acc:24625]	pseudogene
ENSG00000218018	0.800326	0.36853	NA	RP4-800J21.3	20	55959216	55968118	NA		antisense
ENSG00000254995	0.198532	0.899657	NA	STX16-NPEPL1	20	57226490	57290466	NA	STX16-NPEPL1 readthrough (NMD candidate) [Source:HGNC Symbol;Acc:41993]	protein_coding
ENSG00000235590	0.298299	0.778433	NA	GNAS-AS1	20	57393974	57425958	149775	GNAS antisense RNA 1 [Source:HGNC Symbol;Acc:24872]	antisense
ENSG00000225806	-0.00289862	0.99837	NA	RP1-309F20.3	20	57438583	57463864	101927932		processed_transcript
ENSG00000228340	-1.03274	0.250216	NA	RP5-1043L13.1	20	58662895	59102516	284757		lincRNA
ENSG00000179242	0.690831	0.47257	NA	CDH4	20	59827482	60515673	1002	cadherin 4, type 1, R-cadherin (retinal) [Source:HGNC Symbol;Acc:1763]	protein_coding
ENSG00000226332	0.747908	0.355627	NA	RP11-157P1.4	20	60880488	60881381	NA		antisense
ENSG00000174403	-2.18483	0.157454	NA	C20orf166-AS1	20	61141550	61148733	253868	C20orf166 antisense RNA 1 [Source:HGNC Symbol;Acc:26393]	antisense
ENSG00000101194	-0.0445722	0.955447	NA	SLC17A9	20	61584052	61599949	63910	solute carrier family 17 (vesicular nucleotide transporter), member 9 [Source:HGNC Symbol;Acc:16192]	protein_coding
ENSG00000232442	-1.24152	0.202482	NA	CTD-3184A7.4	20	62258580	62260177	100505771		antisense
ENSG00000258366	0.00102573	0.998961	NA	RTEL1	20	62289163	62328416	51750	regulator of telomere elongation helicase 1 [Source:HGNC Symbol;Acc:15888]	protein_coding
ENSG00000026036	-0.312981	0.755216	NA	RTEL1-TNFRSF6B	20	62290653	62330037	NA	RTEL1-TNFRSF6B readthrough (NMD candidate) [Source:HGNC Symbol;Acc:44095]	protein_coding
ENSG00000268858	0.758572	0.583565	NA	C20ORF135	20	62492879	62493217	NA		protein_coding
ENSG00000224905	0.446567	0.624857	NA	AP001347.6	21	15399742	15516789	NA		antisense
ENSG00000232260	-0.809876	0.525886	NA	BTF3L4P1	21	18890841	18891311	NA	basic transcription factor 3-like 4 pseudogene 1 [Source:HGNC Symbol;Acc:39645]	pseudogene
ENSG00000223822	0.790901	0.529958	NA	EEF1A1P1	21	24762579	24763317	NA	eukaryotic translation elongation factor 1 alpha 1 pseudogene 1 [Source:HGNC Symbol;Acc:3191]	pseudogene
ENSG00000234883	0.0312423	0.965951	NA	MIR155HG	21	26934221	26947480	114614	MIR155 host gene (non-protein coding) [Source:HGNC Symbol;Acc:35460]	lincRNA
ENSG00000273492	0.13438	0.900781	NA	AP000230.1	21	27543189	27589700	NA		lincRNA
ENSG00000232692	-0.935292	0.326391	NA	AP001596.6	21	27750871	27844017	NA		antisense
ENSG00000197934	-0.0120005	0.987349	NA	AP001597.1	21	27765954	27941571	100996571		antisense
ENSG00000176054	0.433532	0.59344	NA	RPL23P2	21	30369934	30370354	NA	ribosomal protein L23 pseudogene 2 [Source:HGNC Symbol;Acc:10324]	pseudogene
ENSG00000248476	-0.217649	0.85546	NA	BACH1-IT1	21	30723955	30734215	571	BACH1 intronic transcript 1 (non-protein coding) [Source:HGNC Symbol;Acc:40006]	sense_intronic
ENSG00000230870	0.249009	0.798374	NA	FBXW11P1	21	32999440	33000913	NA	F-box and WD repeat domain containing 11 pseudogene 1 [Source:HGNC Symbol;Acc:1145]	pseudogene
ENSG00000242220	-0.340991	0.792493	NA	TCP10L	21	33948862	33959683	140290	t-complex 10-like [Source:HGNC Symbol;Acc:11657]	protein_coding
ENSG00000227456	-1.0868	0.564761	NA	LINC00310	21	35552978	35562220	114036	long intergenic non-protein coding RNA 310 [Source:HGNC Symbol;Acc:16414]	lincRNA
ENSG00000226054	0.106775	0.900386	NA	MEMO1P1	21	37502669	37504208	NA	mediator of cell motility 1 pseudogene 1 [Source:HGNC Symbol;Acc:23274]	pseudogene
ENSG00000236830	0.228901	0.755456	NA	CBR3-AS1	21	37504065	37528615	100506428	CBR3 antisense RNA 1 [Source:HGNC Symbol;Acc:43664]	processed_transcript
ENSG00000230479	1.09953	0.505728	NA	AP000695.6	21	37802658	37853368	NA		antisense
ENSG00000231713	0.515301	0.708355	NA	AF064860.7	21	41099682	41102607	NA		lincRNA
ENSG00000226496	1.07413	0.265049	NA	LINC00323	21	42513427	42520060	284835	long intergenic non-protein coding RNA 323 [Source:HGNC Symbol;Acc:19720]	antisense
ENSG00000184012	-0.176913	0.919622	NA	TMPRSS2	21	42836478	42903043	7113	transmembrane protease, serine 2 [Source:HGNC Symbol;Acc:11876]	protein_coding
ENSG00000160179	0.428719	0.69426	NA	ABCG1	21	43619799	43717354	9619	ATP-binding cassette, sub-family G (WHITE), member 1 [Source:HGNC Symbol;Acc:73]	protein_coding
ENSG00000160188	0.0941639	0.924889	NA	RSPH1	21	43892596	43916464	89765	radial spoke head 1 homolog (Chlamydomonas) [Source:HGNC Symbol;Acc:12371]	protein_coding
ENSG00000237989	0.938971	0.456139	NA	AP001046.5	21	44778027	44782229	101928399		lincRNA
ENSG00000160233	-0.0132099	0.987378	NA	LRRC3	21	45875369	45878739	81543	leucine rich repeat containing 3 [Source:HGNC Symbol;Acc:14965]	protein_coding
ENSG00000269430	-0.586388	0.459839	NA	LRRC3DN	21	45879814	45882078	NA	LRRC3 downstream neighbor (non-protein coding) [Source:HGNC Symbol;Acc:1270]	protein_coding
ENSG00000273027	0.992874	0.375324	NA	LL21NC02-1C16.1	21	46349568	46350027	NA		sense_intronic
ENSG00000268856	0.418624	0.660814	NA	AP001579.1	21	46492796	46492927	NA	Uncharacterized protein [Source:UniProtKB/TrEMBL;Acc:M0R1A9]	protein_coding
ENSG00000183570	-0.0604018	0.940221	NA	PCBP3	21	47063608	47362368	54039	poly(rC) binding protein 3 [Source:HGNC Symbol;Acc:8651]	protein_coding
ENSG00000183307	-2.83937	0.0849409	NA	CECR6	22	17597189	17602257	27439	cat eye syndrome chromosome region, candidate 6 [Source:HGNC Symbol;Acc:1844]	protein_coding
ENSG00000225335	0.352148	0.730899	NA	XXbac-B476C20.9	22	18559293	18561650	NA		antisense
ENSG00000215544	1.49999	0.545422	NA	BCRP7	22	18843134	18846153	NA	breakpoint cluster region pseudogene 7 [Source:HGNC Symbol;Acc:39075]	pseudogene
ENSG00000183628	-1.03972	0.347388	NA	DGCR6	22	18893541	18901751	8214	DiGeorge syndrome critical region gene 6 [Source:HGNC Symbol;Acc:2846]	protein_coding
ENSG00000093009	0.589192	0.558413	NA	CDC45	22	19466982	19508135	8318	cell division cycle 45 [Source:HGNC Symbol;Acc:1739]	protein_coding
ENSG00000185838	0.60266	0.469642	NA	GNB1L	22	19770747	19842462	54584	guanine nucleotide binding protein (G protein), beta polypeptide 1-like [Source:HGNC Symbol;Acc:4397]	protein_coding
ENSG00000196622	-0.372567	0.817888	NA	RIMBP3	22	20456003	20461786	85376	RIMS binding protein 3 [Source:HGNC Symbol;Acc:29344]	protein_coding
ENSG00000226287	0.163652	0.895779	NA	TMEM191A	22	21055220	21058894	84222	transmembrane protein 191A (pseudogene) [Source:HGNC Symbol;Acc:25317]	processed_transcript
ENSG00000099937	0.33134	0.770226	NA	SERPIND1	22	21128167	21142008	3053	serpin peptidase inhibitor, clade D (heparin cofactor), member 1 [Source:HGNC Symbol;Acc:4838]	protein_coding
ENSG00000161149	0.174016	0.811249	NA	TUBA3FP	22	21357184	21368581	113691	tubulin, alpha 3f, pseudogene [Source:HGNC Symbol;Acc:24067]	pseudogene
ENSG00000206145	0.104626	0.922818	NA	P2RX6P	22	21389532	21399306	440799	purinergic receptor P2X, ligand-gated ion channel, 6 pseudogene [Source:HGNC Symbol;Acc:34076]	pseudogene
ENSG00000169668	1.59236	0.167147	NA	BCRP2	22	21457305	21476574	400892	breakpoint cluster region pseudogene 2 [Source:HGNC Symbol;Acc:1015]	pseudogene
ENSG00000272216	-0.325532	0.71843	NA	LL22NC03-2H8.5	22	22638312	22641586	NA		lincRNA
ENSG00000236850	0.288986	0.683029	NA	BMS1P20	22	22657589	22677203	96610	BMS1 pseudogene 20 [Source:HGNC Symbol;Acc:49153]	processed_transcript
ENSG00000100218	1.70105	0.255768	NA	RTDR1	22	23401593	23487208	27156	rhabdoid tumor deletion region gene 1 [Source:HGNC Symbol;Acc:13437]	protein_coding
ENSG00000272733	0.00885275	0.99629	NA	KB-208E9.1	22	23923067	23926046	NA		lincRNA
ENSG00000272578	1.35122	0.297031	NA	AP000347.2	22	24000281	24059543	NA		pseudogene
ENSG00000270041	0.161263	0.821999	NA	LL22NC03-N27C7.1	22	24080865	24081476	NA		lincRNA
ENSG00000169314	0.290718	0.695503	NA	C22orf15	22	24105208	24108048	150248	chromosome 22 open reading frame 15 [Source:HGNC Symbol;Acc:15558]	protein_coding
ENSG00000218537	1.2087	0.185485	NA	AP000350.4	22	24236613	24241117	NA	Uncharacterized protein [Source:UniProtKB/TrEMBL;Acc:B5MCZ7]	protein_coding
ENSG00000273295	-0.291968	0.709537	NA	AP000350.5	22	24243619	24249255	NA		lincRNA
ENSG00000133433	-0.188102	0.877449	NA	GSTT2B	22	24299601	24303373	2953	glutathione S-transferase theta 2B (gene/pseudogene) [Source:HGNC Symbol;Acc:33437]	protein_coding
ENSG00000099974	-0.16339	0.88786	NA	DDTL	22	24309089	24314721	100037417	D-dopachrome tautomerase-like [Source:HGNC Symbol;Acc:33446]	protein_coding
ENSG00000178803	0.704923	0.565833	NA	ADORA2A-AS1	22	24825178	24891042	646023	ADORA2A antisense RNA 1 [Source:HGNC Symbol;Acc:37122]	antisense
ENSG00000100024	0.704797	0.524891	NA	UPB1	22	24863206	24924358	51733	ureidopropionase, beta [Source:HGNC Symbol;Acc:16297]	protein_coding
ENSG00000100031	0.0822049	0.925796	NA	GGT1	22	24979718	25024972	2678	gamma-glutamyltransferase 1 [Source:HGNC Symbol;Acc:4250]	protein_coding
ENSG00000240906	-1.59557	0.242131	NA	AP000356.1	22	25047814	25048364	NA		pseudogene
ENSG00000224334	1.10508	0.263764	NA	AP000357.4	22	25082890	25084054	NA		pseudogene
ENSG00000100068	0.475483	0.514888	NA	LRP5L	22	25747385	25801344	91355	low density lipoprotein receptor-related protein 5-like [Source:HGNC Symbol;Acc:25323]	protein_coding
ENSG00000225783	-0.811214	0.373528	NA	MIAT	22	27042392	27072438	440823	myocardial infarction associated transcript (non-protein coding) [Source:HGNC Symbol;Acc:33425]	lincRNA
ENSG00000231369	0.0937396	0.90591	NA	RP1-40G4P.1	22	27282872	27283511	NA		pseudogene
ENSG00000233521	1.04718	0.360575	NA	RP5-1172A22.1	22	27617310	27620688	NA		lincRNA
ENSG00000226471	0.957602	0.300361	NA	CTA-292E10.6	22	29196671	29244547	NA		antisense
ENSG00000268812	-1.23931	0.419106	NA	RP1-102K2.8	22	30641984	30642987	NA		antisense
ENSG00000242114	0.787901	0.67271	NA	MTFP1	22	30821518	30825045	51537	mitochondrial fission process 1 [Source:HGNC Symbol;Acc:26945]	protein_coding
ENSG00000214491	0.728286	0.462877	NA	SEC14L6	22	30918786	30942669	730005	SEC14-like 6 (S. cerevisiae) [Source:HGNC Symbol;Acc:40047]	protein_coding
ENSG00000225774	0.799513	0.50129	NA	SIRPAP1	22	30938523	30940292	NA	signal-regulatory protein alpha pseudogene 1 [Source:HGNC Symbol;Acc:9663]	pseudogene
ENSG00000250318	-0.182447	0.803951	NA	CTA-963H5.5	22	31049864	31050801	NA		pseudogene
ENSG00000273387	-0.0693104	0.952646	NA	RP3-412A9.16	22	31478142	31479551	NA		antisense
ENSG00000223695	0.0285788	0.981737	NA	RP4-633O19__A.1	22	36784671	36792562	NA		lincRNA
ENSG00000128340	-2.70492	0.0634054	NA	RAC2	22	37621301	37640488	5880	ras-related C3 botulinum toxin substrate 2 (rho family, small GTP binding protein Rac2) [Source:HGNC Symbol;Acc:9802]	protein_coding
ENSG00000128346	-0.319984	0.741677	NA	C22orf23	22	38339528	38349676	84645	chromosome 22 open reading frame 23 [Source:HGNC Symbol;Acc:18589]	protein_coding
ENSG00000128298	1.5764	0.345382	NA	BAIAP2L2	22	38480896	38506677	80115	BAI1-associated protein 2-like 2 [Source:HGNC Symbol;Acc:26203]	protein_coding
ENSG00000100206	0.501893	0.747596	NA	DMC1	22	38914954	38966291	11144	DNA meiotic recombinase 1 [Source:HGNC Symbol;Acc:2927]	protein_coding
ENSG00000179750	-0.84737	0.348969	NA	APOBEC3B	22	39378352	39388809	9582	apolipoprotein B mRNA editing enzyme, catalytic polypeptide-like 3B [Source:HGNC Symbol;Acc:17352]	protein_coding
ENSG00000243811	-0.508733	0.527812	NA	APOBEC3D	22	39410368	39429281	140564	apolipoprotein B mRNA editing enzyme, catalytic polypeptide-like 3D [Source:HGNC Symbol;Acc:17354]	protein_coding
ENSG00000226085	-0.218445	0.810785	NA	UQCRFS1P1	22	40271293	40272119	NA	ubiquinol-cytochrome c reductase, Rieske iron-sulfur polypeptide 1 pseudogene 1 [Source:HGNC Symbol;Acc:12588]	pseudogene
ENSG00000230071	1.70816	0.282683	NA	RPL4P6	22	40982704	40984007	NA	ribosomal protein L4 pseudogene 6 [Source:HGNC Symbol;Acc:35611]	pseudogene
ENSG00000183066	0.382248	0.691778	NA	WBP2NL	22	42394729	42454460	164684	WBP2 N-terminal like [Source:HGNC Symbol;Acc:28389]	protein_coding
ENSG00000213790	0.875198	0.272891	NA	OLA1P1	22	42503769	42504957	NA	Obg-like ATPase 1 pseudogene 1 [Source:HGNC Symbol;Acc:45274]	pseudogene
ENSG00000205702	1.47876	0.245933	NA	CYP2D7P	22	42536214	42540576	NA	cytochrome P450, family 2, subfamily D, polypeptide 7, pseudogene [Source:HGNC Symbol;Acc:2624]	polymorphic_pseudogene
ENSG00000233903	-0.0606232	0.947758	NA	Z83851.4	22	42672361	42673058	NA		lincRNA
ENSG00000202058	-2.89297	0.100502	NA	RN7SKP80	22	42961054	42961336	NA	RNA, 7SK small nuclear pseudogene 80 [Source:HGNC Symbol;Acc:45804]	misc_RNA
ENSG00000100344	-0.0720464	0.922772	NA	PNPLA3	22	44319619	44360368	80339	patatin-like phospholipase domain containing 3 [Source:HGNC Symbol;Acc:18590]	protein_coding
ENSG00000186654	0.251708	0.719855	NA	PRR5	22	45064593	45133561	55615	proline rich 5 (renal) [Source:HGNC Symbol;Acc:31682]	protein_coding
ENSG00000128408	-0.552116	0.730777	NA	RIBC2	22	45809572	45828376	26150	RIB43A domain with coiled-coils 2 [Source:HGNC Symbol;Acc:13241]	protein_coding
ENSG00000188064	-0.804774	0.451874	NA	WNT7B	22	46316242	46373009	7477	wingless-type MMTV integration site family, member 7B [Source:HGNC Symbol;Acc:12787]	protein_coding
ENSG00000273145	-0.287616	0.740793	NA	CITF22-92A6.1	22	46409486	46411378	NA		lincRNA
ENSG00000182257	-0.997633	0.3124	NA	C22orf26	22	46445358	46450024	55267	chromosome 22 open reading frame 26 [Source:HGNC Symbol;Acc:25606]	protein_coding
ENSG00000197182	-0.241041	0.742309	NA	FLJ27365	22	46449749	46509808	NA	hsa-mir-4763 [Source:miRBase;Acc:MI0017404]	protein_coding
ENSG00000075218	0.11003	0.891852	NA	GTSE1	22	46692638	46726707	51512	G-2 and S-phase expressed 1 [Source:HGNC Symbol;Acc:13698]	protein_coding
ENSG00000234869	1.29243	0.415806	NA	RP3-439F8.1	22	46937392	46944093	NA		antisense
ENSG00000260708	0.0214633	0.979103	NA	CTA-29F11.1	22	47157791	47158460	NA		antisense
ENSG00000073146	-2.01349	0.180722	NA	MOV10L1	22	50528308	50600119	54456	Mov10l1, Moloney leukemia virus 10-like 1, homolog (mouse) [Source:HGNC Symbol;Acc:7201]	protein_coding
ENSG00000073150	-0.685955	0.367448	NA	PANX2	22	50609160	50618723	56666	pannexin 2 [Source:HGNC Symbol;Acc:8600]	protein_coding
ENSG00000100429	1.13297	0.408098	NA	HDAC10	22	50683612	50689834	83933	histone deacetylase 10 [Source:HGNC Symbol;Acc:18128]	protein_coding
ENSG00000272821	0.248611	0.756968	NA	CTA-384D8.36	22	50962355	50963209	NA		antisense
ENSG00000025708	0.124056	0.896154	NA	TYMP	22	50964181	50968485	1890	thymidine phosphorylase [Source:HGNC Symbol;Acc:3148]	protein_coding
ENSG00000130487	0.241657	0.92292	NA	KLHDC7B	22	50986462	50989451	113730	kelch domain containing 7B [Source:HGNC Symbol;Acc:25145]	protein_coding
ENSG00000100288	1.01017	0.4658	NA	CHKB	22	51017378	51039884	1120	choline kinase beta [Source:HGNC Symbol;Acc:1938]	protein_coding
ENSG00000008735	-0.0411052	0.964986	NA	MAPK8IP2	22	51039114	51052409	23542	mitogen-activated protein kinase 8 interacting protein 2 [Source:HGNC Symbol;Acc:6883]	protein_coding
ENSG00000205663	-0.0906223	0.981731	NA	RP11-706O15.5	X	3809479	3838787	NA		lincRNA
ENSG00000146938	0.696696	0.386349	NA	NLGN4X	X	5758678	6146904	57502	neuroligin 4, X-linked [Source:HGNC Symbol;Acc:14287]	protein_coding
ENSG00000146950	-0.481347	0.53628	NA	SHROOM2	X	9754496	9917483	357	shroom family member 2 [Source:HGNC Symbol;Acc:630]	protein_coding
ENSG00000234129	1.40687	0.340499	NA	RP11-120D5.1	X	10865996	11129261	101928302		lincRNA
ENSG00000197582	1.15925	0.171796	NA	GPX1P1	X	13396854	13397459	NA	glutathione peroxidase pseudogene 1 [Source:HGNC Symbol;Acc:4560]	pseudogene
ENSG00000233247	-0.319686	0.746146	NA	GS1-257G1.1	X	14262325	14263544	NA		pseudogene
ENSG00000102048	0.977478	0.242024	NA	ASB9	X	15253410	15288589	140462	ankyrin repeat and SOCS box containing 9 [Source:HGNC Symbol;Acc:17184]	protein_coding
ENSG00000147003	0.29141	0.70114	NA	TMEM27	X	15645441	15683154	57393	transmembrane protein 27 [Source:HGNC Symbol;Acc:29437]	protein_coding
ENSG00000126010	0.195088	0.794267	NA	GRPR	X	16141679	16171144	2925	gastrin-releasing peptide receptor [Source:HGNC Symbol;Acc:4609]	protein_coding
ENSG00000173698	-0.714154	0.583824	NA	GPR64	X	19007427	19140755	10149	G protein-coupled receptor 64 [Source:HGNC Symbol;Acc:4516]	protein_coding
ENSG00000238103	0.856824	0.475667	NA	RPL9P7	X	23854761	23855459	NA	ribosomal protein L9 pseudogene 7 [Source:HGNC Symbol;Acc:30335]	pseudogene
ENSG00000225071	0.645171	0.629057	NA	GS1-184P14.2	X	24447690	24448037	NA		pseudogene
ENSG00000004848	0.393163	0.779007	NA	ARX	X	25021811	25034065	170302	aristaless related homeobox [Source:HGNC Symbol;Acc:18060]	protein_coding
ENSG00000238247	0.019959	0.988103	NA	GS1-309P15.4	X	27536001	27537876	NA		pseudogene
ENSG00000226781	0.625308	0.457816	NA	TBCAP1	X	33059512	33059838	NA	tubulin folding cofactor A pseudogene 1 [Source:HGNC Symbol;Acc:42630]	pseudogene
ENSG00000235510	-0.0256296	0.984019	NA	BX842568.1	X	36975986	36976212	NA		pseudogene
ENSG00000223723	-0.0680434	0.946343	NA	BX842568.2	X	36980269	36981498	NA		pseudogene
ENSG00000231069	0.33333	0.765052	NA	BX842568.4	X	37003596	37004166	NA		pseudogene
ENSG00000236393	0.848367	0.343032	NA	RP11-320G24.1	X	40122170	40146973	101927476		lincRNA
ENSG00000234636	-2.16517	0.161926	NA	MED14-AS1	X	40594652	40597950	NA	MED14 antisense RNA 1 [Source:HGNC Symbol;Acc:40162]	antisense
ENSG00000232801	-0.431016	0.681865	NA	SDCBPP3	X	40749900	40750790	NA	syndecan binding protein (syntenin) pseudogene 3 [Source:HGNC Symbol;Acc:44687]	pseudogene
ENSG00000216866	-0.118524	0.882492	NA	RPS2P55	X	40794198	40795117	NA	ribosomal protein S2 pseudogene 55 [Source:HGNC Symbol;Acc:36140]	pseudogene
ENSG00000237931	-0.327106	0.784019	NA	RP11-469E19.1	X	40936252	40937003	NA		pseudogene
ENSG00000188937	0.106392	0.978557	NA	NYX	X	41306687	41334963	60506	nyctalopin [Source:HGNC Symbol;Acc:8082]	protein_coding
ENSG00000228847	1.6649	0.291658	NA	ATP5G2P4	X	41958007	41958426	NA	ATP synthase, H+ transporting, mitochondrial Fo complex, subunit C2 (subunit 9) pseudogene 4 [Source:HGNC Symbol;Acc:42188]	pseudogene
ENSG00000124479	0.171311	0.820986	NA	NDP	X	43808022	43832750	4693	Norrie disease (pseudoglioma) [Source:HGNC Symbol;Acc:7678]	protein_coding
ENSG00000214019	0.188242	0.877951	NA	RP6-218J18.2	X	43888578	43890167	NA		pseudogene
ENSG00000214018	-0.540796	0.789443	NA	RRM2P3	X	44168560	44169722	NA	ribonucleotide reductase M2 polypeptide pseudogene 3 [Source:HGNC Symbol;Acc:10455]	pseudogene
ENSG00000233543	1.81944	0.265272	NA	CHTF8P1	X	44492938	44494478	NA	CHTF8 pseudogene 1 [Source:HGNC Symbol;Acc:35443]	pseudogene
ENSG00000207870	-0.521194	0.748041	NA	MIR221	X	45605585	45605694	407006	microRNA 221 [Source:HGNC Symbol;Acc:31601]	miRNA
ENSG00000231566	1.32942	0.312952	NA	RP5-1158E12.3	X	45707328	45710920	401585		lincRNA
ENSG00000215284	0.473301	0.613452	NA	RP11-198M15.1	X	46584599	46585253	NA		pseudogene
ENSG00000224975	-0.367247	0.750779	NA	INE1	X	47064320	47065264	8552	inactivation escape 1 (non-protein coding) [Source:HGNC Symbol;Acc:6060]	sense_intronic
ENSG00000235636	0.911537	0.354032	NA	NUS1P1	X	47372001	47372882	NA	nuclear undecaprenyl pyrophosphate synthase 1 homolog (S. cerevisiae) pseudogene 1 [Source:HGNC Symbol;Acc:38472]	pseudogene
ENSG00000008056	-0.277334	0.730037	NA	SYN1	X	47431303	47479252	6853	synapsin I [Source:HGNC Symbol;Acc:11494]	protein_coding
ENSG00000267064	1.49233	0.289664	NA	UXT-AS1	X	47518232	47519776	100133957	UXT antisense RNA 1 [Source:HGNC Symbol;Acc:49239]	antisense
ENSG00000188459	0.448751	0.719942	NA	WASF4P	X	47657325	47664188	NA	WAS protein family, member 4, pseudogene [Source:HGNC Symbol;Acc:20801]	pseudogene
ENSG00000017483	-0.488229	0.628604	NA	SLC38A5	X	48316920	48328644	92745	solute carrier family 38, member 5 [Source:HGNC Symbol;Acc:18070]	protein_coding
ENSG00000204620	-0.316303	0.821273	NA	AC115618.1	X	48431482	48433275	NA	Uncharacterized protein; cDNA FLJ26048 fis, clone PRS02384 [Source:UniProtKB/TrEMBL;Acc:Q6ZPC8]	protein_coding
ENSG00000102003	1.68148	0.0970071	NA	SYP	X	49044269	49056718	6855	synaptophysin [Source:HGNC Symbol;Acc:11506]	protein_coding
ENSG00000270012	-0.421188	0.737025	NA	LL0XNC01-7P3.1	X	49129517	49132231	NA		lincRNA
ENSG00000213856	-0.16182	0.833028	NA	VDAC1P2	X	49397103	49397952	NA	voltage-dependent anion channel 1 pseudogene 2 [Source:HGNC Symbol;Acc:12670]	pseudogene
ENSG00000122824	0.125271	0.86936	NA	NUDT10	X	51075083	51080377	170685	nudix (nucleoside diphosphate linked moiety X)-type motif 10 [Source:HGNC Symbol;Acc:17621]	protein_coding
ENSG00000187243	-0.0462375	0.965061	NA	MAGED4B	X	51804923	51812368	81557	melanoma antigen family D, 4B [Source:HGNC Symbol;Acc:22880]	protein_coding
ENSG00000154545	-1.04811	0.288852	NA	MAGED4	X	51927919	51935364	81557	melanoma antigen family D, 4 [Source:HGNC Symbol;Acc:23793]	protein_coding
ENSG00000224781	0.296816	0.692723	NA	EIF4A2P4	X	52861754	52862949	NA	eukaryotic translation initiation factor 4A2 pseudogene 4 [Source:HGNC Symbol;Acc:45101]	pseudogene
ENSG00000232593	-0.0840735	0.920322	NA	LINC01155	X	53123327	53196196	NA	long intergenic non-protein coding RNA 1155 [Source:HGNC Symbol;Acc:49510]	lincRNA
ENSG00000158423	-0.83199	0.348094	NA	RIBC1	X	53449639	53458059	158787	RIB43A domain with coiled-coils 1 [Source:HGNC Symbol;Acc:26537]	protein_coding
ENSG00000256045	0.257216	0.773617	NA	MTRNR2L10	X	55207824	55208944	100463488	MT-RNR2-like 10 [Source:HGNC Symbol;Acc:37167]	protein_coding
ENSG00000227486	-0.492356	0.552618	NA	RP13-188A5.1	X	55934556	56041606	NA		lincRNA
ENSG00000237748	0.51074	0.571595	NA	UQCRBP1	X	56763675	56764010	NA	ubiquinol-cytochrome c reductase binding protein pseudogene 1 [Source:HGNC Symbol;Acc:12583]	pseudogene
ENSG00000226310	-0.501257	0.692065	NA	RP3-323P24.3	X	57148095	57153676	NA		antisense
ENSG00000147059	0.0457191	0.9647	NA	SPIN2A	X	57160963	57164058	54466	spindlin family, member 2A [Source:HGNC Symbol;Acc:20694]	protein_coding
ENSG00000236852	0.354876	0.777115	NA	RP11-3D23.1	X	61998720	61999796	NA		pseudogene
ENSG00000102043	0.0396045	0.957575	NA	MTMR8	X	63444187	63615333	55613	myotubularin related protein 8 [Source:HGNC Symbol;Acc:16825]	protein_coding
ENSG00000217835	-1.29828	0.35347	NA	RP6-159A1.2	X	65176131	65177038	NA		pseudogene
ENSG00000260118	-0.0509428	0.965778	NA	RP6-201G10.2	X	67233312	67234743	NA		lincRNA
ENSG00000130052	-1.23104	0.12053	NA	STARD8	X	67867508	67945684	9754	StAR-related lipid transfer (START) domain containing 8 [Source:HGNC Symbol;Acc:19161]	protein_coding
ENSG00000213740	0.717954	0.368472	NA	SERBP1P1	X	68003315	68004909	NA	SERPINE1 mRNA binding protein 1 pseudogene 1 [Source:HGNC Symbol;Acc:32247]	pseudogene
ENSG00000130055	0.901185	0.531499	NA	GDPD2	X	69642881	69653240	54857	glycerophosphodiester phosphodiesterase domain containing 2 [Source:HGNC Symbol;Acc:25974]	protein_coding
ENSG00000165349	-0.162478	0.967254	NA	SLC7A3	X	70145432	70150975	84889	solute carrier family 7 (cationic amino acid transporter, y+ system), member 3 [Source:HGNC Symbol;Acc:11061]	protein_coding
ENSG00000196338	0.388775	0.637674	NA	NLGN3	X	70364681	70391051	54413	neuroligin 3 [Source:HGNC Symbol;Acc:14289]	protein_coding
ENSG00000186871	1.39225	0.240929	NA	ERCC6L	X	71424510	71458897	54821	excision repair cross-complementing rodent repair deficiency, complementation group 6-like [Source:HGNC Symbol;Acc:20794]	protein_coding
ENSG00000230311	0.562217	0.558486	NA	AC004074.3	X	72442960	72443394	NA		pseudogene
ENSG00000231549	-0.225197	0.855963	NA	USMG5P1	X	73393725	73393901	NA	USMG5 pseudogene 1 [Source:HGNC Symbol;Acc:31716]	pseudogene
ENSG00000230673	0.831232	0.340769	NA	PABPC1P3	X	73802923	73803381	NA	poly(A) binding protein, cytoplasmic 1 pseudogene 3 [Source:HGNC Symbol;Acc:8560]	pseudogene
ENSG00000050030	1.16221	0.450472	NA	KIAA2022	X	73952684	74145282	340533	KIAA2022 [Source:HGNC Symbol;Acc:29433]	protein_coding
ENSG00000233254	1.30572	0.189336	NA	RPL21P134	X	74604181	74604663	NA	ribosomal protein L21 pseudogene 134 [Source:HGNC Symbol;Acc:36006]	pseudogene
ENSG00000213684	0.736384	0.44713	NA	LDHBP2	X	75555240	75556244	NA	lactate dehydrogenase B pseudogene 2 [Source:HGNC Symbol;Acc:6543]	pseudogene
ENSG00000248503	0.537954	0.592504	NA	RP5-1000K24.2	X	77166238	77220387	NA		pseudogene
ENSG00000179300	0.00232023	0.998471	NA	ZCCHC5	X	77911566	77914825	203430	zinc finger, CCHC domain containing 5 [Source:HGNC Symbol;Acc:22997]	protein_coding
ENSG00000078596	-1.76892	0.408908	NA	ITM2A	X	78615881	78623164	9452	integral membrane protein 2A [Source:HGNC Symbol;Acc:6173]	protein_coding
ENSG00000215104	0.213538	0.780433	NA	CHMP1B2P	X	79528830	79565669	NA	charged multivesicular body protein 1B2, pseudogene [Source:HGNC Symbol;Acc:49380]	pseudogene
ENSG00000073905	-0.0139059	0.98551	NA	VDAC1P1	X	80184999	80185846	7416	voltage-dependent anion channel 1 pseudogene 1 [Source:HGNC Symbol;Acc:12671]	pseudogene
ENSG00000225536	0.464343	0.702065	NA	RP6-145B8.3	X	85339720	85341343	NA		pseudogene
ENSG00000225912	-0.383268	0.677373	NA	RP13-258O15.1	X	91931518	91931953	NA		pseudogene
ENSG00000234130	1.0145	0.322859	NA	RP13-88F20.1	X	92477219	92480014	NA		pseudogene
ENSG00000234322	0.833992	0.271167	NA	ST13P18	X	92542732	92543758	NA	suppression of tumorigenicity 13 (colon carcinoma) (Hsp70 interacting protein) pseudogene 18 [Source:HGNC Symbol;Acc:38861]	pseudogene
ENSG00000230592	0.480452	0.659748	NA	RPSAP8	X	99410883	99411771	NA	ribosomal protein SA pseudogene 8 [Source:HGNC Symbol;Acc:31462]	pseudogene
ENSG00000237682	-0.347724	0.780481	NA	RP3-514P16.1	X	100792472	100794263	NA		pseudogene
ENSG00000261101	0.363977	0.618505	NA	RP4-545K15.5	X	100882858	100883508	NA		sense_overlapping
ENSG00000178146	-0.850542	0.58454	NA	RP1-232L22__B.1	X	101033942	101035511	NA		pseudogene
ENSG00000204071	-0.060509	0.934741	NA	TCEAL6	X	101395448	101397942	158931	transcription elongation factor A (SII)-like 6 [Source:HGNC Symbol;Acc:24553]	protein_coding
ENSG00000158164	0.252181	0.745013	NA	TMSB15A	X	101768604	101771712	11013	thymosin beta 15a [Source:HGNC Symbol;Acc:30744]	protein_coding
ENSG00000133169	0.798168	0.504048	NA	BEX1	X	102317579	102319168	55859	brain expressed, X-linked 1 [Source:HGNC Symbol;Acc:1036]	protein_coding
ENSG00000204065	-0.131575	0.924676	NA	TCEAL5	X	102528619	102531800	340543	transcription elongation factor A (SII)-like 5 [Source:HGNC Symbol;Acc:22282]	protein_coding
ENSG00000172476	-0.96602	0.525547	NA	RAB40A	X	102754678	102774417	142684	RAB40A, member RAS oncogene family [Source:HGNC Symbol;Acc:18283]	protein_coding
ENSG00000123560	-0.711088	0.587832	NA	PLP1	X	103028647	103047548	5354	proteolipid protein 1 [Source:HGNC Symbol;Acc:9086]	protein_coding
ENSG00000231728	-0.818927	0.487276	NA	LL0XNC01-116E7.2	X	103172005	103174131	100128594		antisense
ENSG00000230312	-0.114496	0.935939	NA	LL0XNC01-116E7.4	X	103182679	103183597	NA		pseudogene
ENSG00000181819	0.729871	0.493821	NA	KCTD9P2	X	104650318	104651710	NA	potassium channel tetramerization domain containing 9 pseudogene 2 [Source:HGNC Symbol;Acc:29274]	pseudogene
ENSG00000215007	0.0923947	0.930962	NA	DNAJA1P3	X	106594880	106596073	NA	DnaJ (Hsp40) homolog, subfamily A, member 1 pseudogene 3 [Source:HGNC Symbol;Acc:39339]	pseudogene
ENSG00000101842	0.214493	0.844264	NA	VSIG1	X	107288200	107322414	340547	V-set and immunoglobulin domain containing 1 [Source:HGNC Symbol;Acc:28675]	protein_coding
ENSG00000243978	-0.53521	0.525371	NA	RGAG1	X	109602044	109699562	57529	retrotransposon gag domain containing 1 [Source:HGNC Symbol;Acc:29245]	protein_coding
ENSG00000224773	0.727252	0.555173	NA	HSPA8P7	X	114009387	114011334	NA	heat shock 70kDa protein 8 pseudogene 7 [Source:HGNC Symbol;Acc:44922]	pseudogene
ENSG00000234785	-0.0122783	0.991472	NA	EEF1GP5	X	114937131	114938440	NA	eukaryotic translation elongation factor 1 gamma pseudogene 5 [Source:HGNC Symbol;Acc:44560]	pseudogene
ENSG00000228532	-0.0231372	0.983811	NA	RP1-241P17.4	X	114952650	114953669	NA	Uncharacterized protein [Source:UniProtKB/TrEMBL;Acc:H7BZT4]	protein_coding
ENSG00000235244	2.06107	0.20441	NA	RP11-761E20.1	X	115033604	115085422	NA		lincRNA
ENSG00000234558	-0.231086	0.853296	NA	API5P1	X	115238174	115239683	NA	API5 pseudogene 1 [Source:HGNC Symbol;Acc:595]	pseudogene
ENSG00000175556	-2.43288	0.0549995	NA	LONRF3	X	118108581	118152318	79836	LON peptidase N-terminal domain and ring finger 3 [Source:HGNC Symbol;Acc:21152]	protein_coding
ENSG00000224281	-0.999082	0.338371	NA	SLC25A5-AS1	X	118599997	118603061	100303728	SLC25A5 antisense RNA 1 [Source:HGNC Symbol;Acc:43438]	processed_transcript
ENSG00000187808	-0.0788481	0.953983	NA	SOWAHD	X	118892576	118894164	347454	sosondowah ankyrin repeat domain family member D [Source:HGNC Symbol;Acc:32960]	protein_coding
ENSG00000264392	-0.42396	0.685709	NA	AC002477.1	X	119058424	119058513	NA		miRNA
ENSG00000198354	-1.8912	0.193855	NA	DCAF12L2	X	125298337	125300080	340578	DDB1 and CUL4 associated factor 12-like 2 [Source:HGNC Symbol;Acc:32950]	protein_coding
ENSG00000232177	0.475221	0.62707	NA	MTND4P24	X	125606868	125607264	NA	MT-ND4 pseudogene 24 [Source:HGNC Symbol;Acc:42220]	pseudogene
ENSG00000165694	1.83668	0.324928	NA	FRMD7	X	131211021	131262048	90167	FERM domain containing 7 [Source:HGNC Symbol;Acc:8079]	protein_coding
ENSG00000227008	0.41879	0.669947	NA	RP3-417G15.1	X	132804999	132805414	NA		pseudogene
ENSG00000203952	-0.471777	0.598601	NA	CCDC160	X	133371077	133380237	347475	coiled-coil domain containing 160 [Source:HGNC Symbol;Acc:37286]	protein_coding
ENSG00000226107	1.22276	0.529889	NA	AC004383.3	X	133656732	133657020	NA		pseudogene
ENSG00000236091	1.36285	0.468621	NA	RP3-473B4.3	X	134083579	134087412	340581		lincRNA
ENSG00000178947	-0.277819	0.792214	NA	LINC00086	X	134555868	134561999	399668	long intergenic non-protein coding RNA 86 [Source:HGNC Symbol;Acc:34499]	lincRNA
ENSG00000225125	0.994176	0.291074	NA	RANP4	X	135889382	135890036	NA	RAN, member RAS oncogene family pseudogene 4 [Source:HGNC Symbol;Acc:39859]	pseudogene
ENSG00000234062	-0.438905	0.746133	NA	RP11-308D16.4	X	135991554	136103789	NA		processed_transcript
ENSG00000214653	0.0525951	0.965271	NA	HNRNPA3P3	X	139114503	139115665	NA	heterogeneous nuclear ribonucleoprotein A3 pseudogene 3 [Source:HGNC Symbol;Acc:39772]	pseudogene
ENSG00000226574	0.184907	0.844078	NA	SPANXA2-OT1	X	140590843	140738057	619455	SPANXA2 overlapping transcript 1 (non-protein coding) [Source:HGNC Symbol;Acc:31683]	processed_transcript
ENSG00000102069	1.87435	0.203506	NA	UBE2NL	X	142967173	142968355	389898	ubiquitin-conjugating enzyme E2N-like [Source:HGNC Symbol;Acc:31710]	protein_coding
ENSG00000155966	0.200123	0.890791	NA	AFF2	X	147582139	148082193	2334	AF4/FMR2 family, member 2 [Source:HGNC Symbol;Acc:3776]	protein_coding
ENSG00000241489	-0.489252	0.581632	NA	IDS	X	148564074	148615470	NA	Iduronate 2-sulfatase (Hunter syndrome), isoform CRA_e; Iduronate 2-sulfatase 14 kDa chain; cDNA FLJ42669 fis, clone BRAMY2022168, highly similar to IDURONATE 2-SULFATASE [Source:UniProtKB/TrEMBL;Acc:B3KWA1]	protein_coding
ENSG00000176289	1.53971	0.319578	NA	IDSP1	X	148606540	148607582	NA	iduronate 2-sulfatase pseudogene 1 [Source:HGNC Symbol;Acc:5390]	pseudogene
ENSG00000183171	0.113582	0.897025	NA	RP11-49C9.2	X	149282609	149284751	NA		pseudogene
ENSG00000230508	0.403253	0.710182	NA	RPL19P21	X	150161974	150162564	NA	ribosomal protein L19 pseudogene 21 [Source:HGNC Symbol;Acc:35868]	pseudogene
ENSG00000183837	0.000478257	0.999638	NA	PNMA3	X	152224766	152228827	29944	paraneoplastic Ma antigen 3 [Source:HGNC Symbol;Acc:18742]	protein_coding
ENSG00000183479	0.57289	0.728183	NA	TREX2	X	152710178	152736045	11219	three prime repair exonuclease 2 [Source:HGNC Symbol;Acc:12270]	protein_coding
ENSG00000130822	-0.192932	0.783278	NA	PNCK	X	152935185	152954465	139728	pregnancy up-regulated nonubiquitous CaM kinase [Source:HGNC Symbol;Acc:13415]	protein_coding
ENSG00000232725	0.184936	0.881165	NA	U52111.14	X	153001080	153031933	NA		antisense
ENSG00000184343	0.32569	0.745763	NA	SRPK3	X	153041867	153051187	26576	SRSF protein kinase 3 [Source:HGNC Symbol;Acc:11402]	protein_coding
ENSG00000184844	0.237927	0.825738	NA	CYCSP45	X	153106706	153107020	NA	cytochrome c, somatic pseudogene 45 [Source:HGNC Symbol;Acc:24419]	pseudogene
ENSG00000198910	1.31685	0.404398	NA	L1CAM	X	153126969	153174677	3897	L1 cell adhesion molecule [Source:HGNC Symbol;Acc:6470]	protein_coding
ENSG00000089820	-0.538233	0.571476	NA	ARHGAP4	X	153172821	153200452	393	Rho GTPase activating protein 4 [Source:HGNC Symbol;Acc:674]	protein_coding
ENSG00000214827	0.224485	0.809705	NA	MTCP1	X	154289897	154376212	4515	mature T-cell proliferation 1 [Source:HGNC Symbol;Acc:7423]	protein_coding
ENSG00000155962	0.000411394	0.99967	NA	CLIC2	X	154505500	154563966	1193	chloride intracellular channel 2 [Source:HGNC Symbol;Acc:2063]	protein_coding
ENSG00000231341	0.382915	0.802853	NA	VDAC1P6	Y	5075256	5076110	NA	voltage-dependent anion channel 1 pseudogene 6 [Source:HGNC Symbol;Acc:37481]	pseudogene
ENSG00000225520	0.401852	0.766749	NA	TTTY16	Y	7567398	7569288	252948	testis-specific transcript, Y-linked 16 (non-protein coding) [Source:HGNC Symbol;Acc:18840]	lincRNA
ENSG00000234795	-0.610019	0.606802	NA	RFTN1P1	Y	7581026	7677302	NA	raftlin, lipid raft linker 1 pseudogene 1 [Source:HGNC Symbol;Acc:23971]	pseudogene
ENSG00000228787	0.264146	0.861926	NA	NLGN4Y-AS1	Y	16905522	16915913	100874056	NLGN4Y antisense RNA 1 [Source:HGNC Symbol;Acc:38793]	antisense
ENSG00000185275	0.00437518	0.997519	NA	CD24P4	Y	21154353	21154595	NA	CD24 molecule pseudogene 4 [Source:HGNC Symbol;Acc:1649]	pseudogene
ENSG00000260197	-0.840656	0.44924	NA	RP11-424G14.1	Y	21853827	21856492	NA		lincRNA
ENSG00000235857	-0.618208	0.707699	NA	CTBP2P1	Y	59001391	59001635	NA	C-terminal binding protein 2 pseudogene 1 [Source:HGNC Symbol;Acc:23940]	pseudogene
ENSG00000210077	0.335968	0.732379	NA	MT-TV	MT	1602	1670	NA	mitochondrially encoded tRNA valine [Source:HGNC Symbol;Acc:7500]	Mt_tRNA
ENSG00000210112	0.0283025	0.977508	NA	MT-TM	MT	4402	4469	NA	mitochondrially encoded tRNA methionine [Source:HGNC Symbol;Acc:7492]	Mt_tRNA
ENSG00000210127	-0.759428	0.430095	NA	MT-TA	MT	5587	5655	NA	mitochondrially encoded tRNA alanine [Source:HGNC Symbol;Acc:7475]	Mt_tRNA
ENSG00000210135	0.700804	0.577154	NA	MT-TN	MT	5657	5729	NA	mitochondrially encoded tRNA asparagine [Source:HGNC Symbol;Acc:7493]	Mt_tRNA
ENSG00000210144	1.01895	0.382184	NA	MT-TY	MT	5826	5891	NA	mitochondrially encoded tRNA tyrosine [Source:HGNC Symbol;Acc:7502]	Mt_tRNA
ENSG00000210154	0.0937206	0.924285	NA	MT-TD	MT	7518	7585	NA	mitochondrially encoded tRNA aspartic acid [Source:HGNC Symbol;Acc:7478]	Mt_tRNA

### Sheet: SuppTable65_SC1Hr_HighConf_DEGs
ID	baseMean	log2FoldChange	lfcSE	stat	pvalue	padj	ensembl_gene_id	external_gene_name	chromosome_name	start_position	end_position	entrezgene	description	gene_biotype
ENSG00000116285	25038.6	1.03042	0.0798634	12.9023	4.37e-38	5.93e-34	ENSG00000116285	ERRFI1	1	8064464	8086368	54206	ERBB receptor feedback inhibitor 1 [Source:HGNC Symbol;Acc:18185]	protein_coding
ENSG00000177606	2669.99	-0.651509	0.131485	-4.95501	7.23e-07	0.000265492	ENSG00000177606	JUN	1	59246465	59249785	3725	jun proto-oncogene [Source:HGNC Symbol;Acc:6204]	protein_coding
ENSG00000162616	7705.88	0.378162	0.0941353	4.01721	5.89e-05	0.0156835	ENSG00000162616	DNAJB4	1	78444859	78483648	11080	DnaJ (Hsp40) homolog, subfamily B, member 4 [Source:HGNC Symbol;Acc:14886]	protein_coding
ENSG00000117289	8123.38	0.390345	0.0922198	4.23277	2.31e-05	0.0068155	ENSG00000117289	TXNIP	1	145438469	145442635	10628	thioredoxin interacting protein [Source:HGNC Symbol;Acc:16952]	protein_coding
ENSG00000117479	1365.02	1.63492	0.179729	9.09661	9.32e-20	1.27e-16	ENSG00000117479	SLC19A2	1	169433147	169455241	10560	solute carrier family 19 (thiamine transporter), member 2 [Source:HGNC Symbol;Acc:10938]	protein_coding
ENSG00000135821	17463	0.696053	0.094963	7.32973	2.31e-13	2.09e-10	ENSG00000135821	GLUL	1	182350839	182361341	2752	glutamate-ammonia ligase [Source:HGNC Symbol;Acc:4341]	protein_coding
ENSG00000143878	6052.64	0.429284	0.100706	4.26274	2.02e-05	0.00609473	ENSG00000143878	RHOB	2	20646835	20649200	388	ras homolog family member B [Source:HGNC Symbol;Acc:668]	protein_coding
ENSG00000152518	7039.52	0.493821	0.0939318	5.25723	1.46e-07	6.21e-05	ENSG00000152518	ZFP36L2	2	43449541	43453748	678	ZFP36 ring finger protein-like 2 [Source:HGNC Symbol;Acc:1108]	protein_coding
ENSG00000152049	2959.22	0.756658	0.122933	6.15504	7.51e-10	3.92e-07	ENSG00000152049	KCNE4	2	223916532	224063117	23704	potassium voltage-gated channel, Isk-related family, member 4 [Source:HGNC Symbol;Acc:6244]	protein_coding
ENSG00000134107	4634.78	-0.517864	0.103005	-5.02757	4.97e-07	0.000192765	ENSG00000134107	BHLHE40	3	5020801	5027008	8553	basic helix-loop-helix family, member e40 [Source:HGNC Symbol;Acc:1046]	protein_coding
ENSG00000144802	12494.8	-0.448737	0.0873109	-5.13953	2.75e-07	0.000110027	ENSG00000144802	NFKBIZ	3	101546835	101579866	64332	nuclear factor of kappa light polypeptide gene enhancer in B-cells inhibitor, zeta [Source:HGNC Symbol;Acc:29805]	protein_coding
ENSG00000163661	11448.8	0.985538	0.0908139	10.8523	1.95e-27	6.6e-24	ENSG00000163661	PTX3	3	157154578	157161417	5806	pentraxin 3, long [Source:HGNC Symbol;Acc:9692]	protein_coding
ENSG00000114315	483.776	-1.92692	0.243213	-7.92279	2.32e-15	2.25e-12	ENSG00000114315	HES1	3	193853934	193856521	3280	hes family bHLH transcription factor 1 [Source:HGNC Symbol;Acc:5192]	protein_coding
ENSG00000128045	246.146	1.70924	0.343682	4.97331	6.58e-07	0.000248325	ENSG00000128045	RASL11B	4	53728457	53733000	65997	RAS-like, family 11, member B [Source:HGNC Symbol;Acc:23804]	protein_coding
ENSG00000145632	5684.06	-0.917107	0.105456	-8.69654	3.42e-18	4.22e-15	ENSG00000145632	PLK2	5	57749809	57756087	10769	polo-like kinase 2 [Source:HGNC Symbol;Acc:19699]	protein_coding
ENSG00000125347	1964.55	-0.826582	0.141316	-5.84917	4.94e-09	2.31e-06	ENSG00000125347	IRF1	5	131817301	131826490	3659	interferon regulatory factor 1 [Source:HGNC Symbol;Acc:6116]	protein_coding
ENSG00000172201	1338.45	-0.728366	0.167457	-4.34958	1.36e-05	0.00443265	ENSG00000172201	ID4	6	19837617	19840915	3400	inhibitor of DNA binding 4, dominant negative helix-loop-helix protein [Source:HGNC Symbol;Acc:5363]	protein_coding
ENSG00000137331	3147.03	-1.60803	0.254787	-6.3113	2.77e-10	1.57e-07	ENSG00000137331	IER3	6	30710976	30712331	8870	immediate early response 3 [Source:HGNC Symbol;Acc:5392]	protein_coding
ENSG00000146278	3978.88	1.06979	0.116229	9.2042	3.44e-20	5.58e-17	ENSG00000146278	PNRC1	6	89790470	89794879	10957	proline-rich nuclear receptor coactivator 1 [Source:HGNC Symbol;Acc:17278]	protein_coding
ENSG00000118515	13194	0.567375	0.0850517	6.67094	2.54e-11	1.73e-08	ENSG00000118515	SGK1	6	134490384	134639250	6446	serum/glucocorticoid regulated kinase 1 [Source:HGNC Symbol;Acc:10810]	protein_coding
ENSG00000118503	2263.28	0.534898	0.128495	4.16278	3.14e-05	0.00890295	ENSG00000118503	TNFAIP3	6	138188351	138204449	7128	tumor necrosis factor, alpha-induced protein 3 [Source:HGNC Symbol;Acc:11896]	protein_coding
ENSG00000122644	352.25	1.19606	0.294463	4.06182	4.87e-05	0.0134964	ENSG00000122644	ARL4A	7	12726481	12730559	10124	ADP-ribosylation factor-like 4A [Source:HGNC Symbol;Acc:695]	protein_coding
ENSG00000019549	2341.06	0.639222	0.129388	4.94035	7.8e-07	0.000278728	ENSG00000019549	SNAI2	8	49830249	49834299	6591	snail family zinc finger 2 [Source:HGNC Symbol;Acc:11094]	protein_coding
ENSG00000155090	5857.52	-0.712306	0.099402	-7.16591	7.73e-13	6.56e-10	ENSG00000155090	KLF10	8	103661007	103668130	7071	Kruppel-like factor 10 [Source:HGNC Symbol;Acc:11810]	protein_coding
ENSG00000173334	1557.19	-0.686682	0.151593	-4.52977	5.9e-06	0.00200498	ENSG00000173334	TRIB1	8	126442563	126450647	10221	tribbles pseudokinase 1 [Source:HGNC Symbol;Acc:16891]	protein_coding
ENSG00000137124	2362.8	-0.49953	0.126359	-3.95326	7.71e-05	0.0197566	ENSG00000137124	ALDH1B1	9	38392661	38398658	219	aldehyde dehydrogenase 1 family, member B1 [Source:HGNC Symbol;Acc:407]	protein_coding
ENSG00000119138	7713.64	0.556838	0.0938761	5.93163	3e-09	1.45e-06	ENSG00000119138	KLF9	9	72999503	73029540	687	Kruppel-like factor 9 [Source:HGNC Symbol;Acc:1123]	protein_coding
ENSG00000107372	20874.4	0.813071	0.0884113	9.19646	3.7e-20	5.58e-17	ENSG00000107372	ZFAND5	9	74966341	74980163	7763	zinc finger, AN1-type domain 5 [Source:HGNC Symbol;Acc:13008]	protein_coding
ENSG00000067082	16578.1	0.936945	0.0830996	11.275	1.74e-29	1.18e-25	ENSG00000067082	KLF6	10	3818188	3827473	1316	Kruppel-like factor 6 [Source:HGNC Symbol;Acc:2235]	protein_coding
ENSG00000165507	9817.75	0.893202	0.0923769	9.6691	4.08e-22	1.11e-18	ENSG00000165507	C10orf10	10	45466429	45474258	11067	chromosome 10 open reading frame 10 [Source:HGNC Symbol;Acc:23355]	protein_coding
ENSG00000168209	854.727	0.918576	0.190458	4.82299	1.41e-06	0.000492515	ENSG00000168209	DDIT4	10	74033678	74035794	54541	DNA-damage-inducible transcript 4 [Source:HGNC Symbol;Acc:24944]	protein_coding
ENSG00000148677	1105.41	1.09108	0.193117	5.64984	1.61e-08	7.27e-06	ENSG00000148677	ANKRD1	10	92671853	92681033	27063	ankyrin repeat domain 1 (cardiac muscle) [Source:HGNC Symbol;Acc:15819]	protein_coding
ENSG00000138166	5591.97	0.9288	0.0986711	9.41309	4.82e-21	1.09e-17	ENSG00000138166	DUSP5	10	112257596	112271302	1847	dual specificity phosphatase 5 [Source:HGNC Symbol;Acc:3071]	protein_coding
ENSG00000175592	1968.96	-0.853274	0.135089	-6.31638	2.68e-10	1.57e-07	ENSG00000175592	FOSL1	11	65659520	65668044	8061	FOS-like antigen 1 [Source:HGNC Symbol;Acc:13718]	protein_coding
ENSG00000166741	16665.2	0.312624	0.0831546	3.75955	0.00017022	0.042035	ENSG00000166741	NNMT	11	114128509	114184007	4837	nicotinamide N-methyltransferase [Source:HGNC Symbol;Acc:7861]	protein_coding
ENSG00000059804	5205.86	-0.684724	0.100571	-6.80834	9.87e-12	7.45e-09	ENSG00000059804	SLC2A3	12	8071826	8088871	6515	solute carrier family 2 (facilitated glucose transporter), member 3 [Source:HGNC Symbol;Acc:11007]	protein_coding
ENSG00000134294	42814.3	0.553192	0.0792337	6.98178	2.91e-12	2.33e-09	ENSG00000134294	SLC38A2	12	46751972	46766650	54407	solute carrier family 38, member 2 [Source:HGNC Symbol;Acc:13448]	protein_coding
ENSG00000196136	93.9512	3.80065	0.625456	6.07661	1.23e-09	6.17e-07	ENSG00000196136	SERPINA3	14	95078714	95090392	12	serpin peptidase inhibitor, clade A (alpha-1 antiproteinase, antitrypsin), member 3 [Source:HGNC Symbol;Acc:16]	protein_coding
ENSG00000125148	9791.89	0.776185	0.0919542	8.44099	3.15e-17	3.56e-14	ENSG00000125148	MT2A	16	56642111	56643409	4502	metallothionein 2A [Source:HGNC Symbol;Acc:7406]	protein_coding
ENSG00000169715	1038.06	0.718204	0.177959	4.03578	5.44e-05	0.0147832	ENSG00000169715	MT1E	16	56659387	56661024	4493	metallothionein 1E [Source:HGNC Symbol;Acc:7397]	protein_coding
ENSG00000187193	305.569	1.57687	0.302843	5.20689	1.92e-07	7.9e-05	ENSG00000187193	MT1X	16	56716336	56718108	4501	metallothionein 1X [Source:HGNC Symbol;Acc:7405]	protein_coding
ENSG00000221852	1256.07	-0.7635	0.177894	-4.29189	1.77e-05	0.00559586	ENSG00000221852	KRTAP1-5	17	39182278	39183454	83895	keratin associated protein 1-5 [Source:HGNC Symbol;Acc:16777]	protein_coding
ENSG00000062716	6058.93	0.405775	0.104705	3.87541	0.000106445	0.0267729	ENSG00000062716	VMP1	17	57784553	57919616	81671	vacuole membrane protein 1 [Source:HGNC Symbol;Acc:29559]	protein_coding
ENSG00000184557	5552.81	-0.844991	0.124409	-6.79204	1.11e-11	7.9e-09	ENSG00000184557	SOCS3	17	76352864	76356158	9021	suppressor of cytokine signaling 3 [Source:HGNC Symbol;Acc:19391]	protein_coding
ENSG00000101665	798.332	-0.812615	0.190377	-4.26846	1.97e-05	0.00607558	ENSG00000101665	SMAD7	18	46446223	46477081	4092	SMAD family member 7 [Source:HGNC Symbol;Acc:6773]	protein_coding
ENSG00000141682	882.857	1.68171	0.404004	4.1626	3.15e-05	0.00890295	ENSG00000141682	PMAIP1	18	57567180	57571538	5366	phorbol-12-myristate-13-acetate-induced protein 1 [Source:HGNC Symbol;Acc:9108]	protein_coding
ENSG00000167470	1713.03	-0.915303	0.147063	-6.22389	4.85e-10	2.63e-07	ENSG00000167470	MIDN	19	1248552	1259142	90007	midnolin [Source:HGNC Symbol;Acc:16298]	protein_coding
ENSG00000167772	997.8	1.11619	0.172448	6.4726	9.63e-11	5.95e-08	ENSG00000167772	ANGPTL4	19	8428173	8439257	51129	angiopoietin-like 4 [Source:HGNC Symbol;Acc:16039]	protein_coding
ENSG00000160888	2450.71	-0.812505	0.146381	-5.55063	2.85e-08	1.25e-05	ENSG00000160888	IER2	19	13261229	13265722	9592	immediate early response 2 [Source:HGNC Symbol;Acc:28871]	protein_coding
ENSG00000130513	830.444	-0.898007	0.20651	-4.3485	1.37e-05	0.00443265	ENSG00000130513	GDF15	19	18485541	18499986	9518	growth differentiation factor 15 [Source:HGNC Symbol;Acc:30142]	protein_coding
ENSG00000086544	1233.28	0.644771	0.161097	4.00237	6.27e-05	0.0163795	ENSG00000086544	ITPKC	19	41223008	41246765	80271	inositol-trisphosphate 3-kinase C [Source:HGNC Symbol;Acc:14897]	protein_coding
ENSG00000125740	3250.45	-0.850768	0.129971	-6.54581	5.92e-11	3.83e-08	ENSG00000125740	FOSB	19	45971253	45978437	2354	FBJ murine osteosarcoma viral oncogene homolog B [Source:HGNC Symbol;Acc:3797]	protein_coding
ENSG00000154734	22810.3	0.864582	0.0928017	9.31644	1.2e-20	2.33e-17	ENSG00000154734	ADAMTS1	21	28208066	28217728	9510	ADAM metallopeptidase with thrombospondin type 1 motif, 1 [Source:HGNC Symbol;Acc:217]	protein_coding
ENSG00000128342	1987.66	-1.15222	0.136856	-8.41917	3.79e-17	3.96e-14	ENSG00000128342	LIF	22	30636436	30642840	3976	leukemia inhibitory factor [Source:HGNC Symbol;Acc:6596]	protein_coding
ENSG00000157514	2330.66	1.52447	0.135841	11.2225	3.16e-29	1.43e-25	ENSG00000157514	TSC22D3	X	106956451	107020572	1831	TSC22 domain family, member 3 [Source:HGNC Symbol;Acc:3051]	protein_coding

### Sheet: SuppTable66_SC1Hr_All_DEGs
ID	baseMean	log2FoldChange	lfcSE	stat	pvalue	padj	ensembl_gene_id	external_gene_name	chromosome_name	start_position	end_position	entrezgene	description	gene_biotype
ENSG00000227232	155.835	-0.171209	0.394571	-0.433912	0.664352	0.999972	ENSG00000227232	WASH7P	1	14363	29806	653635	WAS protein family homolog 7 pseudogene [Source:HGNC Symbol;Acc:38034]	pseudogene
ENSG00000228463	52.2035	-0.109907	0.705385	-0.155812	0.876181	0.999972	ENSG00000228463	AP006222.2	1	227615	267253	NA		lincRNA
ENSG00000225972	64.7381	-0.394692	0.608804	-0.648307	0.516787	0.999972	ENSG00000225972	MTND1P23	1	564442	564813	NA	MT-ND1 pseudogene 23 [Source:HGNC Symbol;Acc:42092]	pseudogene
ENSG00000225630	134.768	0.0134018	0.435809	0.0307515	0.975468	0.999972	ENSG00000225630	MTND2P28	1	565020	566063	NA	MT-ND2 pseudogene 28 [Source:HGNC Symbol;Acc:42129]	pseudogene
ENSG00000237973	1862.75	-0.0593537	0.136586	-0.434553	0.663887	0.999972	ENSG00000237973	hsa-mir-6723	1	566454	567996	101926970	hsa-mir-6723 [Source:miRBase;Acc:MI0022558]	pseudogene
ENSG00000229344	432.775	-0.0398784	0.24685	-0.161549	0.871661	0.999972	ENSG00000229344	RP5-857K21.7	1	568137	568818	NA		pseudogene
ENSG00000248527	2038.45	-0.0325723	0.138414	-0.235326	0.813956	0.999972	ENSG00000248527	MTATP6P1	1	569076	569756	NA	mitochondrially encoded ATP synthase 6 pseudogene 1 [Source:HGNC Symbol;Acc:44575]	pseudogene
ENSG00000198744	375.737	-0.0225542	0.264047	-0.0854172	0.93193	0.999972	ENSG00000198744	RP5-857K21.11	1	569756	570302	101929612		pseudogene
ENSG00000235373	13.7636	0.0350939	1.36868	0.0256407	0.979544	NA	ENSG00000235373	RP11-206L10.3	1	677193	685396	101928379		lincRNA
ENSG00000228327	40.1262	-0.570633	0.795334	-0.717476	0.47308	0.999972	ENSG00000228327	RP11-206L10.2	1	700237	714006	100288069		lincRNA
ENSG00000237491	19.2161	-0.699271	1.10049	-0.635417	0.525156	NA	ENSG00000237491	RP11-206L10.9	1	714150	745440	100287934		lincRNA
ENSG00000230092	11.8643	-0.84362	1.35972	-0.620438	0.53497	NA	ENSG00000230092	RP11-206L10.8	1	736259	745541	NA		pseudogene
ENSG00000228794	595.21	-0.0173158	0.219412	-0.078919	0.937097	0.999972	ENSG00000228794	LINC01128	1	762988	794826	643837	long intergenic non-protein coding RNA 1128 [Source:HGNC Symbol;Acc:49377]	processed_transcript
ENSG00000230699	10.0836	-0.802194	1.66563	-0.481617	0.630078	NA	ENSG00000230699	RP11-54O7.1	1	846815	850328	284600		lincRNA
ENSG00000223764	145.636	0.061477	0.42445	0.144839	0.884838	0.999972	ENSG00000223764	RP11-54O7.3	1	852245	856396	NA		lincRNA
ENSG00000187634	58.7449	-0.481261	0.653417	-0.73653	0.461408	0.999972	ENSG00000187634	SAMD11	1	860260	879955	148398	sterile alpha motif domain containing 11 [Source:HGNC Symbol;Acc:28706]	protein_coding
ENSG00000188976	1260.99	-0.142803	0.156659	-0.911555	0.362003	0.999972	ENSG00000188976	NOC2L	1	879584	894689	26155	nucleolar complex associated 2 homolog (S. cerevisiae) [Source:HGNC Symbol;Acc:24517]	protein_coding
ENSG00000187961	72.4823	0.438221	0.582105	0.75282	0.451558	0.999972	ENSG00000187961	KLHL17	1	895967	901095	339451	kelch-like family member 17 [Source:HGNC Symbol;Acc:24023]	protein_coding
ENSG00000187583	6.90658	-0.408484	1.8723	-0.218173	0.827295	NA	ENSG00000187583	PLEKHN1	1	901877	911245	84069	pleckstrin homology domain containing, family N member 1 [Source:HGNC Symbol;Acc:25284]	protein_coding
ENSG00000188290	3.93223	0.286927	2.89503	0.0991103	0.921051	NA	ENSG00000188290	HES4	1	934342	935552	57801	hes family bHLH transcription factor 4 [Source:HGNC Symbol;Acc:24149]	protein_coding
ENSG00000231702	13.1135	-0.490362	1.30019	-0.377146	0.706065	NA	ENSG00000231702	RP11-54O7.10	1	943456	943609	NA		pseudogene
ENSG00000187608	96.8066	-0.277564	0.561792	-0.494069	0.621258	0.999972	ENSG00000187608	ISG15	1	948803	949920	9636	ISG15 ubiquitin-like modifier [Source:HGNC Symbol;Acc:4053]	protein_coding
ENSG00000188157	1126.91	-0.0978294	0.186635	-0.524175	0.600157	0.999972	ENSG00000188157	AGRN	1	955503	991496	375790	agrin [Source:HGNC Symbol;Acc:329]	protein_coding
ENSG00000131591	55.1481	-0.735323	0.661686	-1.11129	0.266445	0.999972	ENSG00000131591	C1orf159	1	1017198	1051741	54991	chromosome 1 open reading frame 159 [Source:HGNC Symbol;Acc:26062]	protein_coding
ENSG00000078808	4827.03	-0.164663	0.111967	-1.47064	0.14139	0.999972	ENSG00000078808	SDF4	1	1152288	1167411	51150	stromal cell derived factor 4 [Source:HGNC Symbol;Acc:24188]	protein_coding
ENSG00000176022	478.577	-0.148109	0.237114	-0.624632	0.532213	0.999972	ENSG00000176022	B3GALT6	1	1167629	1170421	126792	UDP-Gal:betaGal beta 1,3-galactosyltransferase polypeptide 6 [Source:HGNC Symbol;Acc:17978]	protein_coding
ENSG00000160087	495.196	-0.024088	0.236075	-0.102035	0.918729	0.999972	ENSG00000160087	UBE2J2	1	1189289	1209265	118424	ubiquitin-conjugating enzyme E2, J2 [Source:HGNC Symbol;Acc:19268]	protein_coding
ENSG00000230415	12.5112	-0.694725	1.34253	-0.517475	0.604824	NA	ENSG00000230415	RP5-902P8.10	1	1210603	1215800	NA		lincRNA
ENSG00000162572	62.1519	-0.734614	0.629685	-1.16664	0.243357	0.999972	ENSG00000162572	SCNN1D	1	1215816	1227409	6339	sodium channel, non-voltage-gated 1, delta subunit [Source:HGNC Symbol;Acc:10601]	protein_coding
ENSG00000131584	501.254	-0.107534	0.238925	-0.450073	0.652658	0.999972	ENSG00000131584	ACAP3	1	1227756	1244989	116983	ArfGAP with coiled-coil, ankyrin repeat and PH domains 3 [Source:HGNC Symbol;Acc:16754]	protein_coding
ENSG00000169972	93.0884	-0.105331	0.544171	-0.193563	0.846518	0.999972	ENSG00000169972	PUSL1	1	1243947	1247057	126789	pseudouridylate synthase-like 1 [Source:HGNC Symbol;Acc:26914]	protein_coding
ENSG00000127054	1031.71	-0.167625	0.179769	-0.932447	0.351106	0.999972	ENSG00000127054	CPSF3L	1	1246965	1260071	54973	cleavage and polyadenylation specific factor 3-like [Source:HGNC Symbol;Acc:26052]	protein_coding
ENSG00000240731	24.0914	0.321344	0.98993	0.324612	0.745474	NA	ENSG00000240731	RP5-890O3.9	1	1252961	1254069	NA		sense_intronic
ENSG00000224051	126.474	0.203185	0.46868	0.433527	0.664632	0.999972	ENSG00000224051	GLTPD1	1	1260136	1264277	80772	glycolipid transfer protein domain containing 1 [Source:HGNC Symbol;Acc:28116]	protein_coding
ENSG00000169962	6.5279	0.176305	2.09233	0.0842626	0.932848	NA	ENSG00000169962	TAS1R3	1	1266694	1270686	83756	taste receptor, type 1, member 3 [Source:HGNC Symbol;Acc:15661]	protein_coding
ENSG00000107404	463.916	-0.0983094	0.26958	-0.364676	0.715353	0.999972	ENSG00000107404	DVL1	1	1270656	1284730	1855	dishevelled segment polarity protein 1 [Source:HGNC Symbol;Acc:3084]	protein_coding
ENSG00000162576	6619.67	-0.0793602	0.102866	-0.771491	0.440416	0.999972	ENSG00000162576	MXRA8	1	1288069	1297157	54587	matrix-remodelling associated 8 [Source:HGNC Symbol;Acc:7542]	protein_coding
ENSG00000175756	380.81	-0.309246	0.263359	-1.17424	0.240299	0.999972	ENSG00000175756	AURKAIP1	1	1309110	1310875	54998	aurora kinase A interacting protein 1 [Source:HGNC Symbol;Acc:24114]	protein_coding
ENSG00000221978	2826.66	0.0894652	0.122127	0.732561	0.463826	0.999972	ENSG00000221978	CCNL2	1	1321091	1334708	81669	cyclin L2 [Source:HGNC Symbol;Acc:20570]	protein_coding
ENSG00000224870	324.058	-0.0164316	0.286008	-0.0574516	0.954185	0.999972	ENSG00000224870	RP4-758J18.2	1	1334902	1337426	NA	HCG20425, isoform CRA_a; Uncharacterized protein; cDNA FLJ53815 [Source:UniProtKB/TrEMBL;Acc:B4DNA4]	protein_coding
ENSG00000242485	924.289	-0.138937	0.18261	-0.76084	0.446753	0.999972	ENSG00000242485	MRPL20	1	1337288	1342693	55052	mitochondrial ribosomal protein L20 [Source:HGNC Symbol;Acc:14478]	protein_coding
ENSG00000272455	30.6802	-0.682877	0.880239	-0.775786	0.437875	0.999972	ENSG00000272455	RP4-758J18.13	1	1344476	1345998	NA		lincRNA
ENSG00000235098	17.3903	0.671993	1.35166	0.497161	0.619076	NA	ENSG00000235098	ANKRD65	1	1353800	1357149	441869	ankyrin repeat domain 65 [Source:HGNC Symbol;Acc:42950]	protein_coding
ENSG00000179403	23.6426	0.301939	0.992357	0.304265	0.760926	NA	ENSG00000179403	VWA1	1	1370241	1378262	64856	von Willebrand factor A domain containing 1 [Source:HGNC Symbol;Acc:30910]	protein_coding
ENSG00000160072	211.052	-0.232015	0.352649	-0.65792	0.51059	0.999972	ENSG00000160072	ATAD3B	1	1407143	1433228	83858	ATPase family, AAA domain containing 3B [Source:HGNC Symbol;Acc:24007]	protein_coding
ENSG00000197785	225.827	-0.225364	0.336516	-0.669697	0.503051	0.999972	ENSG00000197785	ATAD3A	1	1447531	1470067	55210	ATPase family, AAA domain containing 3A [Source:HGNC Symbol;Acc:25567]	protein_coding
ENSG00000205090	18.8672	-0.341788	1.13233	-0.301846	0.76277	NA	ENSG00000205090	TMEM240	1	1470554	1475833	339453	transmembrane protein 240 [Source:HGNC Symbol;Acc:25186]	protein_coding
ENSG00000160075	1883.73	0.0620811	0.136353	0.455297	0.648895	0.999972	ENSG00000160075	SSU72	1	1477053	1510249	29101	SSU72 RNA polymerase II CTD phosphatase homolog (S. cerevisiae) [Source:HGNC Symbol;Acc:25016]	protein_coding
ENSG00000215014	24.0224	-0.189564	0.979744	-0.193484	0.84658	NA	ENSG00000215014	AL645728.1	1	1510355	1511373	NA	Uncharacterized protein [Source:UniProtKB/TrEMBL;Acc:H0Y6Q5]	protein_coding
ENSG00000228594	147.831	-0.33327	0.428467	-0.777819	0.436676	0.999972	ENSG00000228594	C1orf233	1	1533392	1535476	643988	chromosome 1 open reading frame 233 [Source:HGNC Symbol;Acc:42951]	protein_coding
ENSG00000272106	67.6659	-0.236132	0.600418	-0.393279	0.694114	0.999972	ENSG00000272106	RP11-345P4.9	1	1549138	1551175	NA		antisense
ENSG00000197530	225.812	-0.0563322	0.347036	-0.162324	0.871051	0.999972	ENSG00000197530	MIB2	1	1550795	1565990	142678	mindbomb E3 ubiquitin protein ligase 2 [Source:HGNC Symbol;Acc:30577]	protein_coding
ENSG00000248333	461.881	-0.376939	0.241576	-1.56033	0.118681	0.999972	ENSG00000248333	CDK11B	1	1570603	1590473	984	cyclin-dependent kinase 11B [Source:HGNC Symbol;Acc:1729]	protein_coding
ENSG00000189339	2202.49	-0.0225577	0.128051	-0.176161	0.860167	0.999972	ENSG00000189339	SLC35E2B	1	1592939	1624167	728661	solute carrier family 35, member E2B [Source:HGNC Symbol;Acc:33941]	protein_coding
ENSG00000008128	32.7173	-0.0161345	0.863788	-0.0186788	0.985097	0.999972	ENSG00000008128	CDK11A	1	1634169	1655766	984	cyclin-dependent kinase 11A [Source:HGNC Symbol;Acc:1730]	protein_coding
ENSG00000268575	67.1051	-0.0152033	0.628654	-0.0241839	0.980706	0.999972	ENSG00000268575	RP1-283E3.8	1	1634175	1669127	NA		processed_transcript
ENSG00000215790	98.051	-0.0177261	0.500625	-0.035408	0.971754	0.999972	ENSG00000215790	SLC35E2	1	1656277	1677431	9906	solute carrier family 35, member E2 [Source:HGNC Symbol;Acc:20863]	protein_coding
ENSG00000008130	1612.19	-0.0715895	0.151608	-0.472201	0.636784	0.999972	ENSG00000008130	NADK	1	1682671	1711896	65220	NAD kinase [Source:HGNC Symbol;Acc:29831]	protein_coding
ENSG00000078369	10965	0.0225493	0.0872213	0.25853	0.795998	0.999972	ENSG00000078369	GNB1	1	1716729	1822495	2782	guanine nucleotide binding protein (G protein), beta polypeptide 1 [Source:HGNC Symbol;Acc:4396]	protein_coding
ENSG00000169885	24.4204	-0.327318	1.00098	-0.326999	0.743669	NA	ENSG00000169885	CALML6	1	1846266	1848735	163688	calmodulin-like 6 [Source:HGNC Symbol;Acc:24193]	protein_coding
ENSG00000067606	111.019	0.137722	0.473138	0.291081	0.770989	0.999972	ENSG00000067606	PRKCZ	1	1981909	2116834	5590	protein kinase C, zeta [Source:HGNC Symbol;Acc:9412]	protein_coding
ENSG00000182873	29.2756	-0.0402736	0.897654	-0.0448654	0.964215	NA	ENSG00000182873	RP11-181G12.2	1	2113233	2115828	NA		antisense
ENSG00000162585	233.511	-0.277047	0.360178	-0.769195	0.441777	0.999972	ENSG00000162585	C1orf86	1	2115903	2144159	199990	chromosome 1 open reading frame 86 [Source:HGNC Symbol;Acc:26428]	protein_coding
ENSG00000269554	49.5092	0.238503	0.711936	0.335007	0.73762	0.999972	ENSG00000269554	AL590822.2	1	2121237	2123179	NA	Uncharacterized protein; cDNA FLJ36608 fis, clone TRACH2015824 [Source:UniProtKB/TrEMBL;Acc:Q8N9S5]	protein_coding
ENSG00000157933	1949.57	-0.0419554	0.133521	-0.314224	0.753351	0.999972	ENSG00000157933	SKI	1	2160134	2241558	6497	v-ski avian sarcoma viral oncogene homolog [Source:HGNC Symbol;Acc:10896]	protein_coding
ENSG00000116151	78.5077	-0.199418	0.554312	-0.359759	0.719028	0.999972	ENSG00000116151	MORN1	1	2252692	2323146	79906	MORN repeat containing 1 [Source:HGNC Symbol;Acc:25852]	protein_coding
ENSG00000269896	50.9096	-0.0489948	0.698948	-0.070098	0.944116	0.999972	ENSG00000269896	RP4-740C4.6	1	2281853	2284259	100129534		processed_transcript
ENSG00000157916	2749.54	0.0165899	0.121306	0.136761	0.89122	0.999972	ENSG00000157916	RER1	1	2323267	2336883	11079	retention in endoplasmic reticulum sorting receptor 1 [Source:HGNC Symbol;Acc:30309]	protein_coding
ENSG00000157911	277.164	-0.409745	0.311832	-1.31399	0.188849	0.999972	ENSG00000157911	PEX10	1	2336236	2345236	5192	peroxisomal biogenesis factor 10 [Source:HGNC Symbol;Acc:8851]	protein_coding
ENSG00000157881	282.969	-0.114667	0.305324	-0.37556	0.707244	0.999972	ENSG00000157881	PANK4	1	2439972	2458039	55229	pantothenate kinase 4 [Source:HGNC Symbol;Acc:19366]	protein_coding
ENSG00000238164	15.4107	-1.84081	1.33571	-1.37815	0.168158	NA	ENSG00000238164	RP3-395M20.8	1	2481359	2488470	100133445		processed_transcript
ENSG00000157873	427.274	-0.143019	0.265418	-0.538846	0.589993	0.999972	ENSG00000157873	TNFRSF14	1	2487078	2496821	8764	tumor necrosis factor receptor superfamily, member 14 [Source:HGNC Symbol;Acc:11912]	protein_coding
ENSG00000157870	338.824	-0.0981671	0.28561	-0.34371	0.731064	0.999972	ENSG00000157870	FAM213B	1	2517930	2522908	127281	family with sequence similarity 213, member B [Source:HGNC Symbol;Acc:28390]	protein_coding
ENSG00000177133	18.9547	-0.0918899	1.10567	-0.0831076	0.933766	NA	ENSG00000177133	LINC00982	1	2976179	2985001	440556	long intergenic non-protein coding RNA 982 [Source:HGNC Symbol;Acc:48664]	antisense
ENSG00000142611	228.396	-0.0447508	0.328516	-0.136221	0.891646	0.999972	ENSG00000142611	PRDM16	1	2985732	3355185	63976	PR domain containing 16 [Source:HGNC Symbol;Acc:14000]	protein_coding
ENSG00000272235	11.2074	-1.07105	1.41272	-0.758146	0.448364	NA	ENSG00000272235	RP11-22L13.1	1	3223200	3226660	NA		lincRNA
ENSG00000162591	1039.47	-0.174879	0.189492	-0.922883	0.356068	0.999972	ENSG00000162591	MEGF6	1	3406484	3528059	1953	multiple EGF-like-domains 6 [Source:HGNC Symbol;Acc:3232]	protein_coding
ENSG00000158109	2755.92	0.0127504	0.119005	0.107141	0.914677	0.999972	ENSG00000158109	TPRG1L	1	3541566	3546691	127262	tumor protein p63 regulated 1-like [Source:HGNC Symbol;Acc:27007]	protein_coding
