## Supplementary Excel Files for "Time-dependent Glucocorticoid-Induced Transcriptomic Changes in Human Trabecular Meshwork and Schlemm’s Canal" (part 29 of 32)

### Sheet: SuppTable66_SC1Hr_All_DEGs (continued)
ID	baseMean	log2FoldChange	lfcSE	stat	pvalue	padj	ensembl_gene_id	external_gene_name	chromosome_name	start_position	end_position	entrezgene	description	gene_biotype
ENSG00000116213	275.721	-0.0327281	0.316689	-0.103344	0.91769	0.999972	ENSG00000116213	WRAP73	1	3547331	3569325	49856	WD repeat containing, antisense to TP73 [Source:HGNC Symbol;Acc:12759]	protein_coding
ENSG00000227372	720.141	-0.0584661	0.196392	-0.297701	0.765931	0.999972	ENSG00000227372	TP73-AS1	1	3652548	3663900	57212	TP73 antisense RNA 1 [Source:HGNC Symbol;Acc:29052]	antisense
ENSG00000130764	868.605	-0.152938	0.181499	-0.842636	0.399432	0.999972	ENSG00000130764	LRRC47	1	3696784	3713068	57470	leucine rich repeat containing 47 [Source:HGNC Symbol;Acc:29207]	protein_coding
ENSG00000116198	968.525	-0.0491414	0.179187	-0.274247	0.783895	0.999972	ENSG00000116198	CEP104	1	3728645	3773778	9731	centrosomal protein 104kDa [Source:HGNC Symbol;Acc:24866]	protein_coding
ENSG00000169598	125.256	0.271151	0.46398	0.584403	0.558949	0.999972	ENSG00000169598	DFFB	1	3773845	3801993	1677	DNA fragmentation factor, 40kDa, beta polypeptide (caspase-activated DNase) [Source:HGNC Symbol;Acc:2773]	protein_coding
ENSG00000198912	530.013	-0.126213	0.228547	-0.552239	0.580784	0.999972	ENSG00000198912	C1orf174	1	3805689	3816857	339448	chromosome 1 open reading frame 174 [Source:HGNC Symbol;Acc:27915]	protein_coding
ENSG00000236423	14.9235	-0.0261818	1.25824	-0.0208084	0.983399	NA	ENSG00000236423	LINC01134	1	3816936	3833789	100133612	long intergenic non-protein coding RNA 1134 [Source:HGNC Symbol;Acc:49449]	lincRNA
ENSG00000131697	251.616	-0.00239337	0.324812	-0.00736849	0.994121	0.999972	ENSG00000131697	NPHP4	1	5922871	6052533	261734	nephronophthisis 4 [Source:HGNC Symbol;Acc:19104]	protein_coding
ENSG00000069424	288.836	-0.00435637	0.297958	-0.0146207	0.988335	0.999972	ENSG00000069424	KCNAB2	1	6051526	6161253	8514	potassium voltage-gated channel, shaker-related subfamily, beta member 2 [Source:HGNC Symbol;Acc:6229]	protein_coding
ENSG00000116254	6.27023	-0.317627	2.00975	-0.158043	0.874423	NA	ENSG00000116254	CHD5	1	6161853	6240183	26038	chromodomain helicase DNA binding protein 5 [Source:HGNC Symbol;Acc:16816]	protein_coding
ENSG00000116251	15553.7	0.0144008	0.0836829	0.172088	0.863369	0.999972	ENSG00000116251	RPL22	1	6241329	6269449	6146	ribosomal protein L22 [Source:HGNC Symbol;Acc:10315]	protein_coding
ENSG00000226944	6.62573	-0.912464	1.89647	-0.481138	0.630419	NA	ENSG00000226944	RP1-120G22.11	1	6264900	6265840	NA		antisense
ENSG00000158286	258.008	-0.0271402	0.313837	-0.0864785	0.931086	0.999972	ENSG00000158286	RNF207	1	6265535	6281359	388591	ring finger protein 207 [Source:HGNC Symbol;Acc:32947]	protein_coding
ENSG00000116237	5621.31	-0.0507944	0.0988185	-0.514017	0.60724	0.999972	ENSG00000116237	ICMT	1	6281253	6296032	23463	isoprenylcysteine carboxyl methyltransferase [Source:HGNC Symbol;Acc:5350]	protein_coding
ENSG00000158292	408.983	0.123594	0.257126	0.480676	0.630747	0.999972	ENSG00000158292	GPR153	1	6307406	6321035	387509	G protein-coupled receptor 153 [Source:HGNC Symbol;Acc:23618]	protein_coding
ENSG00000097021	468.802	-0.133332	0.242872	-0.54898	0.583019	0.999972	ENSG00000097021	ACOT7	1	6324329	6454451	11332	acyl-CoA thioesterase 7 [Source:HGNC Symbol;Acc:24157]	protein_coding
ENSG00000215788	130.604	0.272465	0.433215	0.628937	0.52939	0.999972	ENSG00000215788	TNFRSF25	1	6521211	6526255	8718	tumor necrosis factor receptor superfamily, member 25 [Source:HGNC Symbol;Acc:11910]	protein_coding
ENSG00000171680	454.373	0.0705351	0.240636	0.293119	0.769431	0.999972	ENSG00000171680	PLEKHG5	1	6526152	6580121	57449	pleckstrin homology domain containing, family G (with RhoGef domain) member 5 [Source:HGNC Symbol;Acc:29105]	protein_coding
ENSG00000162408	639.209	-0.0126413	0.206899	-0.0610992	0.95128	0.999972	ENSG00000162408	NOL9	1	6581407	6614595	79707	nucleolar protein 9 [Source:HGNC Symbol;Acc:26265]	protein_coding
ENSG00000204859	252.51	-0.0819129	0.320415	-0.255646	0.798224	0.999972	ENSG00000204859	ZBTB48	1	6640061	6649340	3104	zinc finger and BTB domain containing 48 [Source:HGNC Symbol;Acc:4930]	protein_coding
ENSG00000162413	3583.88	-0.233543	0.119183	-1.95953	0.0500504	0.999972	ENSG00000162413	KLHL21	1	6650784	6674667	9903	kelch-like family member 21 [Source:HGNC Symbol;Acc:29041]	protein_coding
ENSG00000116273	1019.38	-0.365447	0.172935	-2.11321	0.0345832	0.999972	ENSG00000116273	PHF13	1	6673745	6684093	148479	PHD finger protein 13 [Source:HGNC Symbol;Acc:22983]	protein_coding
ENSG00000041988	206.651	-0.451643	0.348064	-1.29758	0.19443	0.999972	ENSG00000041988	THAP3	1	6684926	6695646	90326	THAP domain containing, apoptosis associated protein 3 [Source:HGNC Symbol;Acc:20855]	protein_coding
ENSG00000007923	1459.02	-0.0596919	0.149337	-0.399714	0.689367	0.999972	ENSG00000007923	DNAJC11	1	6694228	6761984	55735	DnaJ (Hsp40) homolog, subfamily C, member 11 [Source:HGNC Symbol;Acc:25570]	protein_coding
ENSG00000171735	468.606	0.123634	0.238789	0.517751	0.604632	0.999972	ENSG00000171735	CAMTA1	1	6845384	7829766	23261	calmodulin binding transcription activator 1 [Source:HGNC Symbol;Acc:18806]	protein_coding
ENSG00000049245	6463.74	0.0499829	0.10025	0.498584	0.618073	0.999972	ENSG00000049245	VAMP3	1	7831329	7841492	9341	vesicle-associated membrane protein 3 [Source:HGNC Symbol;Acc:12644]	protein_coding
ENSG00000269925	15.288	0.115571	1.25957	0.0917548	0.926893	NA	ENSG00000269925	RP3-467L1.6	1	7836443	7836835	NA		sense_intronic
ENSG00000049246	912.534	0.0932236	0.179937	0.51809	0.604395	0.999972	ENSG00000049246	PER3	1	7844380	7905237	8863	period circadian clock 3 [Source:HGNC Symbol;Acc:8847]	protein_coding
ENSG00000116288	5539	-0.0578502	0.102319	-0.56539	0.571809	0.999972	ENSG00000116288	PARK7	1	8014351	8045565	11315	parkinson protein 7 [Source:HGNC Symbol;Acc:16369]	protein_coding
ENSG00000116285	25038.6	1.03042	0.0798634	12.9023	4.37e-38	5.93e-34	ENSG00000116285	ERRFI1	1	8064464	8086368	54206	ERBB receptor feedback inhibitor 1 [Source:HGNC Symbol;Acc:18185]	protein_coding
ENSG00000162426	112.992	-0.086497	0.470666	-0.183776	0.854189	0.999972	ENSG00000162426	SLC45A1	1	8377886	8404227	50651	solute carrier family 45, member 1 [Source:HGNC Symbol;Acc:17939]	protein_coding
ENSG00000142599	3147	-0.0116072	0.116233	-0.0998615	0.920454	0.999972	ENSG00000142599	RERE	1	8412457	8877702	473	arginine-glutamic acid dipeptide (RE) repeats [Source:HGNC Symbol;Acc:9965]	protein_coding
ENSG00000074800	32866.2	-0.0648147	0.0796275	-0.813973	0.41566	0.999972	ENSG00000074800	ENO1	1	8921061	8939308	2023	enolase 1, (alpha) [Source:HGNC Symbol;Acc:3350]	protein_coding
ENSG00000142583	22.6049	-0.983345	1.04519	-0.940829	0.346793	NA	ENSG00000142583	SLC2A5	1	9095166	9148537	6518	solute carrier family 2 (facilitated glucose/fructose transporter), member 5 [Source:HGNC Symbol;Acc:11010]	protein_coding
ENSG00000180758	128.997	-0.144969	0.446267	-0.324847	0.745297	0.999972	ENSG00000180758	GPR157	1	9160364	9189229	80045	G protein-coupled receptor 157 [Source:HGNC Symbol;Acc:23687]	protein_coding
ENSG00000207865	11.5014	-0.69485	1.3903	-0.499782	0.617228	NA	ENSG00000207865	MIR34A	1	9211727	9211836	407040	microRNA 34a [Source:HGNC Symbol;Acc:31635]	miRNA
ENSG00000234546	150.666	-0.326131	0.407089	-0.801129	0.423057	0.999972	ENSG00000234546	RP3-510D11.2	1	9242263	9252148	NA		lincRNA
ENSG00000049239	3735.35	-0.0260116	0.108846	-0.238975	0.811125	0.999972	ENSG00000049239	H6PD	1	9294834	9331396	9563	hexose-6-phosphate dehydrogenase (glucose 1-dehydrogenase) [Source:HGNC Symbol;Acc:4795]	protein_coding
ENSG00000171621	841.225	-0.0670924	0.188338	-0.356234	0.721666	0.999972	ENSG00000171621	SPSB1	1	9352939	9429591	80176	splA/ryanodine receptor domain and SOCS box containing 1 [Source:HGNC Symbol;Acc:30628]	protein_coding
ENSG00000171612	358.488	-0.00750684	0.2795	-0.0268581	0.978573	0.999972	ENSG00000171612	SLC25A33	1	9599541	9645237	84275	solute carrier family 25 (pyrimidine nucleotide carrier), member 33 [Source:HGNC Symbol;Acc:29681]	protein_coding
ENSG00000231181	7.08906	0.525022	1.77233	0.296233	0.767052	NA	ENSG00000231181	RP13-15M17.1	1	9636485	9637043	NA		pseudogene
ENSG00000188807	229.873	-0.158455	0.346706	-0.457029	0.64765	0.999972	ENSG00000188807	TMEM201	1	9648932	9674935	199953	transmembrane protein 201 [Source:HGNC Symbol;Acc:33719]	protein_coding
ENSG00000171608	428.914	0.123892	0.2512	0.493201	0.621871	0.999972	ENSG00000171608	PIK3CD	1	9711790	9789172	5293	phosphatidylinositol-4,5-bisphosphate 3-kinase, catalytic subunit delta [Source:HGNC Symbol;Acc:8977]	protein_coding
ENSG00000231789	24.6369	0.414818	0.990369	0.418852	0.675324	NA	ENSG00000231789	RP11-558F24.4	1	9732484	9747613	101929074		antisense
ENSG00000171603	5492.2	-0.0348367	0.10479	-0.332442	0.739556	0.999972	ENSG00000171603	CLSTN1	1	9789084	9884584	22883	calsyntenin 1 [Source:HGNC Symbol;Acc:17447]	protein_coding
ENSG00000178585	444.889	-0.00498136	0.244987	-0.0203332	0.983778	0.999972	ENSG00000178585	CTNNBIP1	1	9908334	9970394	56998	catenin, beta interacting protein 1 [Source:HGNC Symbol;Acc:16913]	protein_coding
ENSG00000162441	869.036	0.0284632	0.182364	0.156079	0.875971	0.999972	ENSG00000162441	LZIC	1	9982173	10003465	84328	leucine zipper and CTNNBIP1 domain containing [Source:HGNC Symbol;Acc:17497]	protein_coding
ENSG00000173614	676.046	0.0534064	0.201898	0.264522	0.791378	0.999972	ENSG00000173614	NMNAT1	1	10003486	10045559	64802	nicotinamide nucleotide adenylyltransferase 1 [Source:HGNC Symbol;Acc:17877]	protein_coding
ENSG00000130939	3075.74	0.0828362	0.11576	0.715588	0.474246	0.999972	ENSG00000130939	UBE4B	1	10092890	10241297	10277	ubiquitination factor E4B [Source:HGNC Symbol;Acc:12500]	protein_coding
ENSG00000054523	2952.23	0.125808	0.120759	1.0418	0.297502	0.999972	ENSG00000054523	KIF1B	1	10270863	10441661	23095	kinesin family member 1B [Source:HGNC Symbol;Acc:16636]	protein_coding
ENSG00000142657	13156.1	-0.0544522	0.0853806	-0.637759	0.523631	0.999972	ENSG00000142657	PGD	1	10458649	10480201	5226	phosphogluconate dehydrogenase [Source:HGNC Symbol;Acc:8891]	protein_coding
ENSG00000175279	96.7634	-0.0345833	0.499847	-0.0691877	0.94484	0.999972	ENSG00000175279	APITD1	1	10490159	10512210	378708	apoptosis-inducing, TAF9-like domain 1 [Source:HGNC Symbol;Acc:23163]	protein_coding
ENSG00000160049	2130.94	-0.0450941	0.128732	-0.350296	0.726117	0.999972	ENSG00000160049	DFFA	1	10516579	10532583	1676	DNA fragmentation factor, 45kDa, alpha polypeptide [Source:HGNC Symbol;Acc:2772]	protein_coding
ENSG00000142655	407.444	0.10742	0.255262	0.420822	0.673885	0.999972	ENSG00000142655	PEX14	1	10532345	10690815	5195	peroxisomal biogenesis factor 14 [Source:HGNC Symbol;Acc:8856]	protein_coding
ENSG00000120948	3700.45	-0.0465568	0.110912	-0.419764	0.674658	0.999972	ENSG00000120948	TARDBP	1	11072414	11085796	23435	TAR DNA binding protein [Source:HGNC Symbol;Acc:11571]	protein_coding
ENSG00000271895	61.7369	0.161669	0.625239	0.258571	0.795966	0.999972	ENSG00000271895	RP4-635E18.8	1	11089716	11090585	NA		antisense
ENSG00000116649	2078.02	-0.068477	0.132983	-0.514932	0.606601	0.999972	ENSG00000116649	SRM	1	11114641	11120081	6723	spermidine synthase [Source:HGNC Symbol;Acc:11296]	protein_coding
ENSG00000171824	2170.03	-0.077216	0.127868	-0.603872	0.545929	0.999972	ENSG00000171824	EXOSC10	1	11126675	11159938	5394	exosome component 10 [Source:HGNC Symbol;Acc:9138]	protein_coding
ENSG00000198793	2428.17	0.134837	0.125697	1.07271	0.283399	0.999972	ENSG00000198793	MTOR	1	11166592	11322564	2475	mechanistic target of rapamycin (serine/threonine kinase) [Source:HGNC Symbol;Acc:3942]	protein_coding
ENSG00000171819	2109.86	-0.020719	0.139504	-0.148519	0.881933	0.999972	ENSG00000171819	ANGPTL7	1	11249398	11256038	10218	angiopoietin-like 7 [Source:HGNC Symbol;Acc:24078]	protein_coding
ENSG00000120942	503.536	-0.128072	0.229524	-0.557992	0.57685	0.999972	ENSG00000120942	UBIAD1	1	11333263	11356106	29914	UbiA prenyltransferase domain containing 1 [Source:HGNC Symbol;Acc:30791]	protein_coding
ENSG00000116661	40.1984	0.238519	0.813999	0.293021	0.769506	0.999972	ENSG00000116661	FBXO2	1	11708424	11715842	26232	F-box protein 2 [Source:HGNC Symbol;Acc:13581]	protein_coding
ENSG00000132879	484.391	0.0896954	0.23531	0.38118	0.70307	0.999972	ENSG00000132879	FBXO44	1	11714432	11723384	93611	F-box protein 44 [Source:HGNC Symbol;Acc:24847]	protein_coding
ENSG00000116663	295.692	-0.0614165	0.29463	-0.208453	0.834875	0.999972	ENSG00000116663	FBXO6	1	11724181	11734411	26270	F-box protein 6 [Source:HGNC Symbol;Acc:13585]	protein_coding
ENSG00000116670	359.373	-0.138154	0.274284	-0.503692	0.614478	0.999972	ENSG00000116670	MAD2L2	1	11734537	11751707	10459	MAD2 mitotic arrest deficient-like 2 (yeast) [Source:HGNC Symbol;Acc:6764]	protein_coding
ENSG00000177674	561.837	-0.187216	0.242452	-0.772177	0.44001	0.999972	ENSG00000177674	AGTRAP	1	11796141	11814859	57085	angiotensin II receptor-associated protein [Source:HGNC Symbol;Acc:13539]	protein_coding
ENSG00000215910	7.03661	-0.288497	1.88066	-0.153402	0.878081	NA	ENSG00000215910	C1orf167	1	11821844	11849642	NA	chromosome 1 open reading frame 167 [Source:HGNC Symbol;Acc:25262]	protein_coding
ENSG00000177000	1399.71	-0.0618095	0.149704	-0.412877	0.679697	0.999972	ENSG00000177000	MTHFR	1	11845780	11866977	4524	methylenetetrahydrofolate reductase (NAD(P)H) [Source:HGNC Symbol;Acc:7436]	protein_coding
ENSG00000011021	808.103	0.303067	0.188664	1.60639	0.108189	0.999972	ENSG00000011021	CLCN6	1	11866207	11903201	1185	chloride channel, voltage-sensitive 6 [Source:HGNC Symbol;Acc:2024]	protein_coding
ENSG00000242349	15.6836	0.644729	1.24956	0.515967	0.605878	NA	ENSG00000242349	NPPA-AS1	1	11901074	11908136	100379251	NPPA antisense RNA 1 [Source:HGNC Symbol;Acc:37635]	antisense
ENSG00000116685	939.024	-0.113513	0.178157	-0.637154	0.524025	0.999972	ENSG00000116685	KIAA2013	1	11979648	11986485	90231	KIAA2013 [Source:HGNC Symbol;Acc:28513]	protein_coding
ENSG00000083444	12488.6	-0.078356	0.0897812	-0.872744	0.382803	0.999972	ENSG00000083444	PLOD1	1	11994262	12035595	5351	procollagen-lysine, 2-oxoglutarate 5-dioxygenase 1 [Source:HGNC Symbol;Acc:9081]	protein_coding
ENSG00000116688	3826.29	0.0639499	0.108203	0.591017	0.554509	0.999972	ENSG00000116688	MFN2	1	12040238	12073571	9927	mitofusin 2 [Source:HGNC Symbol;Acc:16877]	protein_coding
ENSG00000116691	175.166	-0.0814293	0.379291	-0.214688	0.83001	0.999972	ENSG00000116691	MIIP	1	12079523	12092102	60672	migration and invasion inhibitory protein [Source:HGNC Symbol;Acc:25715]	protein_coding
ENSG00000028137	198.866	-0.128438	0.35603	-0.360751	0.718286	0.999972	ENSG00000028137	TNFRSF1B	1	12227060	12269285	7133	tumor necrosis factor receptor superfamily, member 1B [Source:HGNC Symbol;Acc:11917]	protein_coding
ENSG00000048707	3972.31	0.0984232	0.118361	0.831551	0.405663	0.999972	ENSG00000048707	VPS13D	1	12290124	12572099	55187	vacuolar protein sorting 13 homolog D (S. cerevisiae) [Source:HGNC Symbol;Acc:23595]	protein_coding
ENSG00000162496	6206.42	0.0457799	0.102007	0.448791	0.653583	0.999972	ENSG00000162496	DHRS3	1	12627939	12677737	9249	dehydrogenase/reductase (SDR family) member 3 [Source:HGNC Symbol;Acc:17693]	protein_coding
ENSG00000221340	11.5337	0.349007	1.40334	0.248698	0.803595	NA	ENSG00000221340	RNU6ATAC18P	1	12630000	12630100	NA	RNA, U6atac small nuclear 18, pseudogene [Source:HGNC Symbol;Acc:46917]	snRNA
ENSG00000272482	69.5316	0.228214	0.607966	0.375373	0.707383	0.999972	ENSG00000272482	RP11-474O21.5	1	12678906	12679250	NA		lincRNA
ENSG00000204518	10.4998	0.974093	1.63563	0.595545	0.551479	NA	ENSG00000204518	AADACL4	1	12704566	12727097	343066	arylacetamide deacetylase-like 4 [Source:HGNC Symbol;Acc:32038]	protein_coding
ENSG00000162493	914.433	-0.0147775	0.184414	-0.0801321	0.936132	0.999972	ENSG00000162493	PDPN	1	13909960	13944452	10630	podoplanin [Source:HGNC Symbol;Acc:29602]	protein_coding
ENSG00000116731	1749.63	0.0176372	0.137902	0.127897	0.89823	0.999972	ENSG00000116731	PRDM2	1	14026693	14151574	7799	PR domain containing 2, with ZNF domain [Source:HGNC Symbol;Acc:9347]	protein_coding
ENSG00000189337	778.684	-0.100782	0.193398	-0.521112	0.602289	0.999972	ENSG00000189337	KAZN	1	14925200	15444539	23254	kazrin, periplakin interacting protein [Source:HGNC Symbol;Acc:29173]	protein_coding
ENSG00000171729	44.8227	-0.216394	0.719593	-0.300717	0.763631	0.999972	ENSG00000171729	TMEM51	1	15479028	15546976	55092	transmembrane protein 51 [Source:HGNC Symbol;Acc:25488]	protein_coding
ENSG00000142621	144.826	-0.311948	0.432249	-0.721686	0.470488	0.999972	ENSG00000142621	FHAD1	1	15573768	15726779	114827	forkhead-associated (FHA) phosphopeptide binding domain 1 [Source:HGNC Symbol;Acc:29408]	protein_coding
ENSG00000142634	431.181	-0.312311	0.250567	-1.24642	0.212611	0.999972	ENSG00000142634	EFHD2	1	15736391	15756839	79180	EF-hand domain family, member D2 [Source:HGNC Symbol;Acc:28670]	protein_coding
ENSG00000132906	357.236	0.0467098	0.269582	0.173267	0.862441	0.999972	ENSG00000132906	CASP9	1	15817327	15853029	842	caspase 9, apoptosis-related cysteine peptidase [Source:HGNC Symbol;Acc:1511]	protein_coding
ENSG00000116138	1295.98	-0.0648912	0.155147	-0.418257	0.67576	0.999972	ENSG00000116138	DNAJC16	1	15853308	15918874	23341	DnaJ (Hsp40) homolog, subfamily C, member 16 [Source:HGNC Symbol;Acc:29157]	protein_coding
ENSG00000116771	20.8278	0.288935	1.06666	0.270878	0.786485	NA	ENSG00000116771	AGMAT	1	15898848	15911605	79814	agmatine ureohydrolase (agmatinase) [Source:HGNC Symbol;Acc:18407]	protein_coding
ENSG00000235084	16.1085	-0.441664	1.17272	-0.376617	0.706459	NA	ENSG00000235084	CHCHD2P6	1	15931077	15931538	NA	coiled-coil-helix-coiled-coil-helix domain containing 2 pseudogene 6 [Source:HGNC Symbol;Acc:39590]	pseudogene
ENSG00000197312	1596.02	0.00301333	0.1425	0.0211462	0.983129	0.999972	ENSG00000197312	DDI2	1	15943995	15995539	6248	DNA-damage inducible 1 homolog 2 (S. cerevisiae) [Source:HGNC Symbol;Acc:24578]	protein_coding
ENSG00000116786	2820.51	-0.139542	0.130643	-1.06811	0.285469	0.999972	ENSG00000116786	PLEKHM2	1	16010827	16061264	23207	pleckstrin homology domain containing, family M (with RUN domain) member 2 [Source:HGNC Symbol;Acc:29131]	protein_coding
ENSG00000162461	48.8104	-0.0322197	0.708129	-0.0454997	0.963709	0.999972	ENSG00000162461	SLC25A34	1	16062900	16067891	284723	solute carrier family 25, member 34 [Source:HGNC Symbol;Acc:27653]	protein_coding
ENSG00000162458	2699.58	-0.133721	0.128124	-1.04368	0.296632	0.999972	ENSG00000162458	FBLIM1	1	16083102	16113089	54751	filamin binding LIM protein 1 [Source:HGNC Symbol;Acc:24686]	protein_coding
ENSG00000233954	70.8211	-0.189427	0.599042	-0.316217	0.751838	0.999972	ENSG00000233954	RP11-169K16.7	1	16133679	16134194	NA		pseudogene
ENSG00000178715	26.3322	0.52264	1.02922	0.5078	0.611594	NA	ENSG00000178715	RP11-169K16.8	1	16154724	16155167	NA		pseudogene
ENSG00000179743	45.5512	0.112774	0.763406	0.147724	0.88256	0.999972	ENSG00000179743	RP11-169K16.9	1	16160560	16174642	729614		antisense
ENSG00000065526	2009.32	0.114886	0.137673	0.834482	0.404009	0.999972	ENSG00000065526	SPEN	1	16174359	16266955	23013	spen family transcriptional repressor [Source:HGNC Symbol;Acc:17575]	protein_coding
ENSG00000116809	263.363	0.199754	0.313677	0.636815	0.524245	0.999972	ENSG00000116809	ZBTB17	1	16268364	16302627	7709	zinc finger and BTB domain containing 17 [Source:HGNC Symbol;Acc:12936]	protein_coding
ENSG00000173641	524.527	-0.253661	0.227727	-1.11388	0.265329	0.999972	ENSG00000173641	HSPB7	1	16340523	16346089	27129	heat shock 27kDa protein family, member 7 (cardiovascular) [Source:HGNC Symbol;Acc:5249]	protein_coding
ENSG00000186510	8.95095	0.415771	1.61914	0.256785	0.797345	NA	ENSG00000186510	CLCNKA	1	16345370	16360545	1187	chloride channel, voltage-sensitive Ka [Source:HGNC Symbol;Acc:2026]	protein_coding
ENSG00000184908	20.9478	0.0854909	1.07477	0.0795436	0.9366	NA	ENSG00000184908	CLCNKB	1	16370272	16383803	1188	chloride channel, voltage-sensitive Kb [Source:HGNC Symbol;Acc:2027]	protein_coding
ENSG00000185519	6.77847	1.52223	1.98156	0.768198	0.44237	NA	ENSG00000185519	FAM131C	1	16384264	16400127	348487	family with sequence similarity 131, member C [Source:HGNC Symbol;Acc:26717]	protein_coding
ENSG00000142627	733.167	-0.0796939	0.207059	-0.384884	0.700323	0.999972	ENSG00000142627	EPHA2	1	16450832	16482582	1969	EPH receptor A2 [Source:HGNC Symbol;Acc:3386]	protein_coding
ENSG00000142632	217.115	-0.0298462	0.338007	-0.0883006	0.929638	0.999972	ENSG00000142632	ARHGEF19	1	16524349	16539104	128272	Rho guanine nucleotide exchange factor (GEF) 19 [Source:HGNC Symbol;Acc:26604]	protein_coding
ENSG00000237276	35.6541	-0.616719	0.890002	-0.692941	0.488347	0.999972	ENSG00000237276	ANO7P1	1	16542404	16554522	101927507	anoctamin 7 pseudogene 1 [Source:HGNC Symbol;Acc:32248]	pseudogene
ENSG00000204377	65.9733	0.134119	0.613672	0.218552	0.826999	0.999972	ENSG00000204377	C1orf134	1	16555368	16556038	NA	chromosome 1 open reading frame 134 [Source:HGNC Symbol;Acc:32021]	protein_coding
ENSG00000132881	95.3052	-0.0672393	0.52673	-0.127654	0.898423	0.999972	ENSG00000132881	RSG1	1	16558195	16563657	79363	REM2 and RAB-like small GTPase 1 [Source:HGNC Symbol;Acc:28127]	protein_coding
ENSG00000037637	1049.06	-0.0524156	0.167902	-0.31218	0.754904	0.999972	ENSG00000037637	FBXO42	1	16573334	16678949	54455	F-box protein 42 [Source:HGNC Symbol;Acc:29249]	protein_coding
ENSG00000055070	5733.1	0.0807563	0.0979143	0.824766	0.409505	0.999972	ENSG00000055070	SZRD1	1	16679070	16724640	26099	SUZ RNA binding domain containing 1 [Source:HGNC Symbol;Acc:30232]	protein_coding
ENSG00000157191	1951.12	0.0239083	0.142624	0.167632	0.866873	0.999972	ENSG00000157191	NECAP2	1	16767167	16786573	55707	NECAP endocytosis associated 2 [Source:HGNC Symbol;Acc:25528]	protein_coding
ENSG00000226029	22.1004	-1.08981	1.17763	-0.925427	0.354744	NA	ENSG00000226029	RP4-798A10.2	1	16787443	16794976	NA		lincRNA
ENSG00000080947	30.2473	0.283469	0.885363	0.320172	0.748838	0.999972	ENSG00000080947	CROCCP3	1	16793931	16825752	114819	ciliary rootlet coiled-coil, rootletin pseudogene 3 [Source:HGNC Symbol;Acc:29405]	pseudogene
ENSG00000219481	2360.14	-0.0178655	0.12826	-0.139291	0.88922	0.999972	ENSG00000219481	NBPF1	1	16888814	16940057	55672	neuroblastoma breakpoint family, member 1 [Source:HGNC Symbol;Acc:26088]	protein_coding
ENSG00000215908	136.928	-0.199482	0.435454	-0.4581	0.646881	0.999972	ENSG00000215908	CROCCP2	1	16944751	16971178	84809	ciliary rootlet coiled-coil, rootletin pseudogene 2 [Source:HGNC Symbol;Acc:28170]	lincRNA
ENSG00000186301	48.2962	0.111573	0.69942	0.159522	0.873258	0.999972	ENSG00000186301	MST1P2	1	16972069	16976914	101930052	macrophage stimulating 1 (hepatocyte growth factor-like) pseudogene 2 [Source:HGNC Symbol;Acc:7383]	pseudogene
ENSG00000236698	26.6409	-0.484993	0.931218	-0.520815	0.602495	NA	ENSG00000236698	EIF1AXP1	1	17012116	17012550	NA	eukaryotic translation initiation factor 1A, X-linked pseudogene 1 [Source:HGNC Symbol;Acc:19900]	pseudogene
ENSG00000058453	116.169	-0.165341	0.485969	-0.340229	0.733684	0.999972	ENSG00000058453	CROCC	1	17066768	17299474	9696	ciliary rootlet coiled-coil, rootletin [Source:HGNC Symbol;Acc:21299]	protein_coding
ENSG00000186715	22.5004	-0.141243	1.13421	-0.12453	0.900895	NA	ENSG00000186715	MST1L	1	17081405	17096732	NA	macrophage stimulating 1-like [Source:HGNC Symbol;Acc:7390]	pseudogene
ENSG00000238142	58.8588	0.272688	0.638775	0.426892	0.669458	0.999972	ENSG00000238142	RP11-108M9.4	1	17215033	17216144	NA		lincRNA
ENSG00000117122	2477.67	-0.0252948	0.131897	-0.191777	0.847917	0.999972	ENSG00000117122	MFAP2	1	17300997	17307330	4237	microfibrillar-associated protein 2 [Source:HGNC Symbol;Acc:7033]	protein_coding
ENSG00000159363	365.369	-0.0705385	0.272338	-0.259011	0.795627	0.999972	ENSG00000159363	ATP13A2	1	17312453	17338423	23400	ATPase type 13A2 [Source:HGNC Symbol;Acc:30213]	protein_coding
ENSG00000117118	1103.18	-0.0585293	0.170149	-0.343988	0.730855	0.999972	ENSG00000117118	SDHB	1	17345217	17380665	6390	succinate dehydrogenase complex, subunit B, iron sulfur (Ip) [Source:HGNC Symbol;Acc:10681]	protein_coding
ENSG00000204362	11.4765	-2.30538	2.17359	-1.06063	0.288857	NA	ENSG00000204362	RP11-380J14.1	1	17516278	17524112	400743		lincRNA
ENSG00000142623	17.1384	-0.407259	2.16073	-0.188483	0.850498	NA	ENSG00000142623	PADI1	1	17531621	17572500	29943	peptidyl arginine deiminase, type I [Source:HGNC Symbol;Acc:18367]	protein_coding
ENSG00000179051	2994.11	0.0423922	0.118569	0.357533	0.720693	0.999972	ENSG00000179051	RCC2	1	17733256	17766220	55920	regulator of chromosome condensation 2 [Source:HGNC Symbol;Acc:30297]	protein_coding
ENSG00000074964	598.058	-0.309044	0.22565	-1.36958	0.170819	0.999972	ENSG00000074964	ARHGEF10L	1	17866330	18024369	55160	Rho guanine nucleotide exchange factor (GEF) 10-like [Source:HGNC Symbol;Acc:25540]	protein_coding
ENSG00000159423	345.441	0.0346089	0.283984	0.121869	0.903003	0.999972	ENSG00000159423	ALDH4A1	1	19197926	19229275	8659	aldehyde dehydrogenase 4 family, member A1 [Source:HGNC Symbol;Acc:406]	protein_coding
ENSG00000169991	597.521	-0.334679	0.223886	-1.49486	0.134951	0.999972	ENSG00000169991	IFFO2	1	19230775	19283180	126917	intermediate filament family orphan 2 [Source:HGNC Symbol;Acc:27006]	protein_coding
ENSG00000272084	14.4492	-0.496515	1.26022	-0.39399	0.693588	NA	ENSG00000272084	RP5-1126H10.2	1	19398604	19402005	NA		3prime_overlapping_ncrna
ENSG00000127481	8553.23	0.0915767	0.0953194	0.960735	0.336685	0.999972	ENSG00000127481	UBR4	1	19401000	19536770	23352	ubiquitin protein ligase E3 component n-recognin 4 [Source:HGNC Symbol;Acc:30313]	protein_coding
ENSG00000230424	40.0312	-0.272045	0.786561	-0.345866	0.729444	0.999972	ENSG00000230424	RP1-43E13.2	1	19536995	19567198	101927895		antisense
ENSG00000127463	3104.14	-0.0427137	0.115118	-0.371044	0.710605	0.999972	ENSG00000127463	EMC1	1	19542158	19578046	23065	ER membrane protein complex subunit 1 [Source:HGNC Symbol;Acc:28957]	protein_coding
ENSG00000053372	734.941	-0.025755	0.195765	-0.131561	0.895332	0.999972	ENSG00000053372	MRTO4	1	19578033	19586622	51154	mRNA turnover 4 homolog (S. cerevisiae) [Source:HGNC Symbol;Acc:18477]	protein_coding
ENSG00000162482	7.87161	-0.130145	1.91142	-0.0680884	0.945715	NA	ENSG00000162482	AKR7A3	1	19609052	19615744	22977	aldo-keto reductase family 7, member A3 (aflatoxin aldehyde reductase) [Source:HGNC Symbol;Acc:390]	protein_coding
ENSG00000053371	864.84	-0.310143	0.182267	-1.70159	0.0888331	0.999972	ENSG00000053371	AKR7A2	1	19630459	19638640	8574	aldo-keto reductase family 7, member A2 (aflatoxin aldehyde reductase) [Source:HGNC Symbol;Acc:389]	protein_coding
ENSG00000040487	306.577	0.0117437	0.3048	0.0385293	0.969266	0.999972	ENSG00000040487	PQLC2	1	19638820	19655794	54896	PQ loop repeat containing 2 [Source:HGNC Symbol;Acc:26001]	protein_coding
ENSG00000077549	10155.3	-0.060292	0.08843	-0.681805	0.495362	0.999972	ENSG00000077549	CAPZB	1	19665267	19812066	832	capping protein (actin filament) muscle Z-line, beta [Source:HGNC Symbol;Acc:1491]	protein_coding
ENSG00000173436	220.55	-0.10478	0.343051	-0.305435	0.760035	0.999972	ENSG00000173436	MINOS1	1	19923477	19956314	440574	mitochondrial inner membrane organizing system 1 [Source:HGNC Symbol;Acc:32068]	protein_coding
ENSG00000226396	40.7193	0.0933898	0.805896	0.115883	0.907745	0.999972	ENSG00000226396	RPS14P3	1	19934608	19935062	644068	ribosomal protein S14 pseudogene 3 [Source:HGNC Symbol;Acc:35797]	pseudogene
ENSG00000158747	974.906	0.178208	0.176827	1.00781	0.313546	0.999972	ENSG00000158747	NBL1	1	19967048	19984945	4681	neuroblastoma 1, DAN family BMP antagonist [Source:HGNC Symbol;Acc:7650]	protein_coding
ENSG00000162542	358.743	-0.00994928	0.293734	-0.0338718	0.972979	0.999972	ENSG00000162542	TMCO4	1	20008706	20126438	255104	transmembrane and coiled-coil domains 4 [Source:HGNC Symbol;Acc:27393]	protein_coding
ENSG00000169914	416.355	0.179383	0.252682	0.709917	0.477756	0.999972	ENSG00000169914	OTUD3	1	20209006	20239438	23252	OTU domain containing 3 [Source:HGNC Symbol;Acc:29038]	protein_coding
ENSG00000188257	122.867	0.0255923	0.453399	0.0564455	0.954987	0.999972	ENSG00000188257	PLA2G2A	1	20301925	20306932	5320	phospholipase A2, group IIA (platelets, synovial fluid) [Source:HGNC Symbol;Acc:9031]	protein_coding
ENSG00000127472	42.5329	-0.168059	0.752632	-0.223295	0.823306	0.999972	ENSG00000127472	PLA2G5	1	20354672	20417683	5322	phospholipase A2, group V [Source:HGNC Symbol;Acc:9038]	protein_coding
ENSG00000162545	1515.23	0.0816667	0.147076	0.55527	0.57871	0.999972	ENSG00000162545	CAMK2N1	1	20808884	20812713	55450	calcium/calmodulin-dependent protein kinase II inhibitor 1 [Source:HGNC Symbol;Acc:24190]	protein_coding
ENSG00000090432	1135.54	0.00720858	0.162243	0.0444308	0.964561	0.999972	ENSG00000090432	MUL1	1	20825943	20834654	79594	mitochondrial E3 ubiquitin protein ligase 1 [Source:HGNC Symbol;Acc:25762]	protein_coding
ENSG00000158828	2571.27	-0.0630737	0.124476	-0.506714	0.612356	0.999972	ENSG00000158828	PINK1	1	20959948	20978004	65018	PTEN induced putative kinase 1 [Source:HGNC Symbol;Acc:14581]	protein_coding
ENSG00000117242	432.944	0.0182603	0.253456	0.0720452	0.942566	0.999972	ENSG00000117242	PINK1-AS	1	20969150	20978686	100861548	PINK1 antisense RNA [Source:HGNC Symbol;Acc:38872]	antisense
ENSG00000244038	7466.29	-0.0431962	0.0942955	-0.458094	0.646885	0.999972	ENSG00000244038	DDOST	1	20978270	20988000	1650	dolichyl-diphosphooligosaccharide--protein glycosyltransferase subunit (non-catalytic) [Source:HGNC Symbol;Acc:2728]	protein_coding
ENSG00000117245	16.4266	-0.382892	1.21298	-0.315661	0.752259	NA	ENSG00000117245	KIF17	1	20990507	21044510	57576	kinesin family member 17 [Source:HGNC Symbol;Acc:19167]	protein_coding
ENSG00000189410	74.0015	0.385009	0.601001	0.640612	0.521775	0.999972	ENSG00000189410	SH2D5	1	21046225	21059330	400745	SH2 domain containing 5 [Source:HGNC Symbol;Acc:28819]	protein_coding
ENSG00000127483	5859.78	0.0608257	0.0980573	0.620308	0.535055	0.999972	ENSG00000127483	HP1BP3	1	21069154	21113816	50809	heterochromatin protein 1, binding protein 3 [Source:HGNC Symbol;Acc:24973]	protein_coding
ENSG00000075151	5659.73	0.0563717	0.0987876	0.570635	0.568247	0.999972	ENSG00000075151	EIF4G3	1	21132963	21503377	8672	eukaryotic translation initiation factor 4 gamma, 3 [Source:HGNC Symbol;Acc:3298]	protein_coding
ENSG00000117298	7145.09	-0.0152	0.104449	-0.145526	0.884296	0.999972	ENSG00000117298	ECE1	1	21543740	21671997	1889	endothelin converting enzyme 1 [Source:HGNC Symbol;Acc:3146]	protein_coding
ENSG00000227001	73.107	0.0418846	0.572727	0.0731319	0.941701	0.999972	ENSG00000227001	NBPF2P	1	21751118	21754460	NA	neuroblastoma breakpoint family, member 2, pseudogene [Source:HGNC Symbol;Acc:31987]	pseudogene
ENSG00000142794	873.572	0.00615219	0.181578	0.0338819	0.972971	0.999972	ENSG00000142794	NBPF3	1	21766621	21811498	84224	neuroblastoma breakpoint family, member 3 [Source:HGNC Symbol;Acc:25076]	protein_coding
ENSG00000162551	123.686	-0.41879	0.447902	-0.935004	0.349786	0.999972	ENSG00000162551	ALPL	1	21835858	21904905	249	alkaline phosphatase, liver/bone/kidney [Source:HGNC Symbol;Acc:438]	protein_coding
ENSG00000076864	71.9287	-0.77574	0.62664	-1.23794	0.21574	0.999972	ENSG00000076864	RAP1GAP	1	21922708	21995801	5909	RAP1 GTPase activating protein [Source:HGNC Symbol;Acc:9858]	protein_coding
ENSG00000090686	3169.13	-0.0268509	0.114284	-0.234948	0.814249	0.999972	ENSG00000090686	USP48	1	22004791	22110099	84196	ubiquitin specific peptidase 48 [Source:HGNC Symbol;Acc:18533]	protein_coding
ENSG00000187942	9.1998	-0.630292	1.55176	-0.40618	0.684611	NA	ENSG00000187942	LDLRAD2	1	22138758	22151714	401944	low density lipoprotein receptor class A domain containing 2 [Source:HGNC Symbol;Acc:32071]	protein_coding
ENSG00000142798	21816.9	-0.0960399	0.0858766	-1.11835	0.263419	0.999972	ENSG00000142798	HSPG2	1	22148738	22263790	3339	heparan sulfate proteoglycan 2 [Source:HGNC Symbol;Acc:5273]	protein_coding
ENSG00000218510	341.018	0.174754	0.283509	0.616397	0.537633	0.999972	ENSG00000218510	LINC00339	1	22351681	22357716	29092	long intergenic non-protein coding RNA 339 [Source:HGNC Symbol;Acc:25011]	lincRNA
ENSG00000070831	9397.14	0.0896459	0.0904394	0.991226	0.321575	0.999972	ENSG00000070831	CDC42	1	22379120	22419437	998	cell division cycle 42 [Source:HGNC Symbol;Acc:1736]	protein_coding
ENSG00000184677	942.8	-0.08713	0.175006	-0.497868	0.618577	0.999972	ENSG00000184677	ZBTB40	1	22778344	22857650	9923	zinc finger and BTB domain containing 40 [Source:HGNC Symbol;Acc:29045]	protein_coding
ENSG00000133216	54.0469	0.119046	0.685692	0.173614	0.862169	0.999972	ENSG00000133216	EPHB2	1	23037332	23241818	2048	EPH receptor B2 [Source:HGNC Symbol;Acc:3393]	protein_coding
ENSG00000004487	1967.67	-0.0500707	0.134372	-0.372627	0.709426	0.999972	ENSG00000004487	KDM1A	1	23345941	23410182	23028	lysine (K)-specific demethylase 1A [Source:HGNC Symbol;Acc:29079]	protein_coding
ENSG00000169641	2503.24	-0.0813954	0.122972	-0.661901	0.508034	0.999972	ENSG00000169641	LUZP1	1	23410516	23504301	7798	leucine zipper protein 1 [Source:HGNC Symbol;Acc:14985]	protein_coding
ENSG00000179546	9.45773	0.584959	1.532	0.381826	0.70259	NA	ENSG00000179546	HTR1D	1	23516993	23521222	3352	5-hydroxytryptamine (serotonin) receptor 1D, G protein-coupled [Source:HGNC Symbol;Acc:5289]	protein_coding
ENSG00000261326	21.8449	0.170851	1.10857	0.154118	0.877517	NA	ENSG00000261326	RP5-1057J7.6	1	23607802	23613245	NA		lincRNA
ENSG00000125944	3740.84	0.0641046	0.108872	0.588804	0.555993	0.999972	ENSG00000125944	HNRNPR	1	23630264	23670829	10236	heterogeneous nuclear ribonucleoprotein R [Source:HGNC Symbol;Acc:5047]	protein_coding
ENSG00000125945	1038.93	-0.150261	0.172896	-0.869082	0.384802	0.999972	ENSG00000125945	ZNF436	1	23685941	23695935	80818	zinc finger protein 436 [Source:HGNC Symbol;Acc:20814]	protein_coding
ENSG00000249087	19.485	-0.288802	1.08609	-0.265909	0.790309	NA	ENSG00000249087	C1orf213	1	23695490	23698332	148898	chromosome 1 open reading frame 213 [Source:HGNC Symbol;Acc:25122]	protein_coding
ENSG00000204219	413.498	-0.153483	0.250496	-0.612719	0.540062	0.999972	ENSG00000204219	TCEA3	1	23707554	23751233	6920	transcription elongation factor A (SII), 3 [Source:HGNC Symbol;Acc:11615]	protein_coding
ENSG00000088280	1913.02	-0.0519266	0.133871	-0.387885	0.698101	0.999972	ENSG00000088280	ASAP3	1	23755056	23811061	55616	ArfGAP with SH3 domain, ankyrin repeat and PH domain 3 [Source:HGNC Symbol;Acc:14987]	protein_coding
ENSG00000117318	3211.98	-0.348291	0.134938	-2.58112	0.00984814	0.999972	ENSG00000117318	ID3	1	23884409	23886285	3399	inhibitor of DNA binding 3, dominant negative helix-loop-helix protein [Source:HGNC Symbol;Acc:5362]	protein_coding
ENSG00000142676	19322.4	-0.05525	0.0829653	-0.665942	0.505448	0.999972	ENSG00000142676	RPL11	1	24018269	24022915	6135	ribosomal protein L11 [Source:HGNC Symbol;Acc:10301]	protein_coding
ENSG00000011007	2439.55	0.0367401	0.123825	0.29671	0.766688	0.999972	ENSG00000011007	TCEB3	1	24069645	24088549	6924	transcription elongation factor B (SIII), polypeptide 3 (110kDa, elongin A) [Source:HGNC Symbol;Acc:11620]	protein_coding
ENSG00000236810	50.39	0.308192	0.682974	0.45125	0.65181	0.999972	ENSG00000236810	RP5-886K2.3	1	24086872	24104777	100506963		antisense
ENSG00000057757	947.266	-0.101891	0.175352	-0.581064	0.561197	0.999972	ENSG00000057757	PITHD1	1	24104895	24114722	57095	PITH (C-terminal proteasome-interacting domain of thioredoxin-like) domain containing 1 [Source:HGNC Symbol;Acc:25022]	protein_coding
ENSG00000011009	690.507	0.0942167	0.202865	0.464429	0.64234	0.999972	ENSG00000011009	LYPLA2	1	24117460	24122029	11313	lysophospholipase II [Source:HGNC Symbol;Acc:6738]	protein_coding
ENSG00000117308	165.559	-0.342114	0.396679	-0.862445	0.388443	0.999972	ENSG00000117308	GALE	1	24122089	24127271	2582	UDP-galactose-4-epimerase [Source:HGNC Symbol;Acc:4116]	protein_coding
ENSG00000117305	1139.47	0.0506865	0.170835	0.296699	0.766696	0.999972	ENSG00000117305	HMGCL	1	24128375	24165110	3155	3-hydroxymethyl-3-methylglutaryl-CoA lyase [Source:HGNC Symbol;Acc:5005]	protein_coding
ENSG00000179163	589.785	-0.0518794	0.214644	-0.2417	0.809013	0.999972	ENSG00000179163	FUCA1	1	24171567	24194784	2517	fucosidase, alpha-L- 1, tissue [Source:HGNC Symbol;Acc:4006]	protein_coding
ENSG00000189266	277.474	-0.817292	1.73775	-0.470317	0.638129	0.999972	ENSG00000189266	PNRC2	1	24285599	24289952	55629	proline-rich nuclear receptor coactivator 2 [Source:HGNC Symbol;Acc:23158]	protein_coding
ENSG00000188529	693.081	0.135477	0.200853	0.67451	0.499987	0.999972	ENSG00000188529	SRSF10	1	24291294	24307417	10772	serine/arginine-rich splicing factor 10 [Source:HGNC Symbol;Acc:16713]	protein_coding
ENSG00000001460	324.262	0.061763	0.290168	0.212853	0.831442	0.999972	ENSG00000001460	STPG1	1	24683489	24743424	90529	sperm-tail PG-rich repeat containing 1 [Source:HGNC Symbol;Acc:28070]	protein_coding
ENSG00000001461	2700.12	0.0584711	0.120474	0.485341	0.627435	0.999972	ENSG00000001461	NIPAL3	1	24742284	24799466	57185	NIPA-like domain containing 3 [Source:HGNC Symbol;Acc:25233]	protein_coding
ENSG00000117602	442.768	-0.0410307	0.246401	-0.16652	0.867748	0.999972	ENSG00000117602	RCAN3	1	24829387	24867530	11123	RCAN family member 3 [Source:HGNC Symbol;Acc:3042]	protein_coding
ENSG00000133226	2755.82	-0.0104218	0.119713	-0.0870572	0.930626	0.999972	ENSG00000133226	SRRM1	1	24958207	24999758	10250	serine/arginine repetitive matrix 1 [Source:HGNC Symbol;Acc:16638]	protein_coding
ENSG00000169504	32533.8	0.0720209	0.0790689	0.910862	0.362368	0.999972	ENSG00000169504	CLIC4	1	25071848	25170815	25932	chloride intracellular channel 4 [Source:HGNC Symbol;Acc:13518]	protein_coding
ENSG00000020633	6.75192	0.360873	4.81212	0.0749924	0.940221	NA	ENSG00000020633	RUNX3	1	25226002	25291612	864	runt-related transcription factor 3 [Source:HGNC Symbol;Acc:10473]	protein_coding
ENSG00000117614	1396.79	-0.0130967	0.150863	-0.086812	0.930821	0.999972	ENSG00000117614	SYF2	1	25549170	25558993	25949	SYF2 pre-mRNA-splicing factor [Source:HGNC Symbol;Acc:19824]	protein_coding
ENSG00000117616	945.331	-0.131461	0.174761	-0.752237	0.451909	0.999972	ENSG00000117616	C1orf63	1	25568728	25664704	57035	chromosome 1 open reading frame 63 [Source:HGNC Symbol;Acc:25234]	protein_coding
ENSG00000224183	19.3656	-0.299388	1.12981	-0.26499	0.791017	NA	ENSG00000224183	SDHDP6	1	25620655	25621134	NA	succinate dehydrogenase complex, subunit D, integral membrane protein pseudogene 6 [Source:HGNC Symbol;Acc:10689]	pseudogene
ENSG00000183726	3713.95	0.0741458	0.108908	0.680809	0.495992	0.999972	ENSG00000183726	TMEM50A	1	25664408	25688852	23585	transmembrane protein 50A [Source:HGNC Symbol;Acc:30590]	protein_coding
ENSG00000188672	15.7355	-2.01872	1.25302	-1.61109	0.10716	NA	ENSG00000188672	RHCE	1	25688740	25756683	6007	Rh blood group, CcEe antigens [Source:HGNC Symbol;Acc:10008]	protein_coding
ENSG00000238084	12.497	0.7828	1.35507	0.577682	0.563479	NA	ENSG00000238084	RP3-469D22.1	1	25725203	25725771	NA		pseudogene
ENSG00000204178	1026.69	0.132937	0.170186	0.781125	0.434729	0.999972	ENSG00000204178	TMEM57	1	25757388	25826700	55219	transmembrane protein 57 [Source:HGNC Symbol;Acc:25572]	protein_coding
ENSG00000157978	1044.43	0.0247669	0.171245	0.144629	0.885004	0.999972	ENSG00000157978	LDLRAP1	1	25870071	25895377	26119	low density lipoprotein receptor adaptor protein 1 [Source:HGNC Symbol;Acc:18640]	protein_coding
ENSG00000117643	2147.21	-0.0310053	0.130637	-0.237339	0.812394	0.999972	ENSG00000117643	MAN1C1	1	25943959	26112698	57134	mannosidase, alpha, class 1C, member 1 [Source:HGNC Symbol;Acc:19080]	protein_coding
ENSG00000162430	4915.46	-0.0828463	0.105954	-0.781906	0.43427	0.999972	ENSG00000162430	SEPN1	1	26126667	26144713	57190	selenoprotein N, 1 [Source:HGNC Symbol;Acc:15999]	protein_coding
ENSG00000228172	14.5483	-0.803967	1.26649	-0.634797	0.525561	NA	ENSG00000228172	RP1-317E23.3	1	26143240	26146263	NA		antisense
ENSG00000117640	1991.25	0.00739639	0.133673	0.0553318	0.955874	0.999972	ENSG00000117640	MTFR1L	1	26145131	26159432	56181	mitochondrial fission regulator 1-like [Source:HGNC Symbol;Acc:28836]	protein_coding
ENSG00000223474	11.7123	-0.600121	1.38368	-0.433714	0.664496	NA	ENSG00000223474	AL020996.1	1	26145212	26147288	NA	Uncharacterized protein [Source:UniProtKB/TrEMBL;Acc:F5H7K9]	protein_coding
ENSG00000127423	18.2152	0.124195	1.15343	0.107674	0.914254	NA	ENSG00000127423	AUNIP	1	26158414	26185903	79000	aurora kinase A and ninein interacting protein [Source:HGNC Symbol;Acc:28363]	protein_coding
ENSG00000182749	992.309	-0.0888483	0.172836	-0.514062	0.607208	0.999972	ENSG00000182749	PAQR7	1	26187701	26197744	164091	progestin and adipoQ receptor family member VII [Source:HGNC Symbol;Acc:23146]	protein_coding
ENSG00000117632	954.433	0.113804	0.175979	0.646688	0.517834	0.999972	ENSG00000117632	STMN1	1	26210672	26233482	3925	stathmin 1 [Source:HGNC Symbol;Acc:6510]	protein_coding
ENSG00000158006	531.878	-0.0477952	0.226207	-0.21129	0.832661	0.999972	ENSG00000158006	PAFAH2	1	26286258	26324648	5051	platelet-activating factor acetylhydrolase 2, 40kDa [Source:HGNC Symbol;Acc:8579]	protein_coding
ENSG00000158008	308.606	-0.182384	0.319449	-0.570934	0.568045	0.999972	ENSG00000158008	EXTL1	1	26346375	26362955	2134	exostosin-like glycosyltransferase 1 [Source:HGNC Symbol;Acc:3515]	protein_coding
ENSG00000175087	174.13	0.153259	0.376585	0.406972	0.684029	0.999972	ENSG00000175087	PDIK1L	1	26437664	26452034	149420	PDLIM1 interacting kinase 1 like [Source:HGNC Symbol;Acc:18981]	protein_coding
ENSG00000142684	91.5907	-0.115193	0.515589	-0.223421	0.823208	0.999972	ENSG00000142684	ZNF593	1	26496362	26498551	51042	zinc finger protein 593 [Source:HGNC Symbol;Acc:30943]	protein_coding
ENSG00000130695	338.272	0.292816	0.278249	1.05235	0.292639	0.999972	ENSG00000130695	CEP85	1	26560691	26605299	64793	centrosomal protein 85kDa [Source:HGNC Symbol;Acc:25309]	protein_coding
ENSG00000142669	4745.67	-0.185122	0.103279	-1.79244	0.0730629	0.999972	ENSG00000142669	SH3BGRL3	1	26605667	26608007	83442	SH3 domain binding glutamic acid-rich protein like 3 [Source:HGNC Symbol;Acc:15568]	protein_coding
ENSG00000158062	268.104	-0.268643	0.307881	-0.872553	0.382907	0.999972	ENSG00000158062	UBXN11	1	26607819	26644854	91544	UBX domain protein 11 [Source:HGNC Symbol;Acc:30600]	protein_coding
ENSG00000117682	1405.47	-0.0135421	0.155487	-0.0870946	0.930596	0.999972	ENSG00000117682	DHDDS	1	26758773	26797785	79947	dehydrodolichyl diphosphate synthase [Source:HGNC Symbol;Acc:20603]	protein_coding
ENSG00000198830	4173.82	-0.00346233	0.114938	-0.0301235	0.975969	0.999972	ENSG00000198830	HMGN2	1	26798941	26802463	3151	high mobility group nucleosomal binding domain 2 [Source:HGNC Symbol;Acc:4986]	protein_coding
ENSG00000117676	22.547	-0.264944	1.024	-0.258733	0.795841	NA	ENSG00000117676	RPS6KA1	1	26856252	26901521	6195	ribosomal protein S6 kinase, 90kDa, polypeptide 1 [Source:HGNC Symbol;Acc:10430]	protein_coding
ENSG00000260063	22.3041	-0.676552	1.02045	-0.662995	0.507334	NA	ENSG00000260063	RP5-968P14.2	1	27018623	27020622	NA		antisense
ENSG00000117713	2071	-0.0884624	0.13091	-0.675751	0.499199	0.999972	ENSG00000117713	ARID1A	1	27022524	27108595	8289	AT rich interactive domain 1A (SWI-like) [Source:HGNC Symbol;Acc:11110]	protein_coding
ENSG00000060642	651.315	-0.0188315	0.206255	-0.0913024	0.927252	0.999972	ENSG00000060642	PIGV	1	27113963	27124889	55650	phosphatidylinositol glycan anchor biosynthesis, class V [Source:HGNC Symbol;Acc:26031]	protein_coding
ENSG00000204160	679.111	0.0404746	0.201761	0.200606	0.841006	0.999972	ENSG00000204160	ZDHHC18	1	27153201	27184093	84243	zinc finger, DHHC-type containing 18 [Source:HGNC Symbol;Acc:20712]	protein_coding
ENSG00000142751	941.499	0.142232	0.176556	0.80559	0.420479	0.999972	ENSG00000142751	GPN2	1	27202624	27216788	54707	GPN-loop GTPase 2 [Source:HGNC Symbol;Acc:25513]	protein_coding
ENSG00000198746	312.361	-0.111135	0.289122	-0.384389	0.70069	0.999972	ENSG00000198746	GPATCH3	1	27216979	27226957	63906	G patch domain containing 3 [Source:HGNC Symbol;Acc:25720]	protein_coding
ENSG00000090273	1518.05	-0.141569	0.1459	-0.970317	0.331888	0.999972	ENSG00000090273	NUDC	1	27226729	27273353	10726	nudC nuclear distribution protein [Source:HGNC Symbol;Acc:8045]	protein_coding
ENSG00000225294	6.60143	0.458512	1.82174	0.251689	0.801281	NA	ENSG00000225294	OSTCP2	1	27312388	27312831	NA	oligosaccharyltransferase complex subunit pseudogene 2 [Source:HGNC Symbol;Acc:42864]	pseudogene
ENSG00000253368	988.204	0.101384	0.174887	0.579712	0.562109	0.999972	ENSG00000253368	TRNP1	1	27320198	27327389	388610	TMF1-regulated nuclear protein 1 [Source:HGNC Symbol;Acc:34348]	protein_coding
ENSG00000158246	146.119	1.12743	0.468931	2.40426	0.0162052	0.999972	ENSG00000158246	FAM46B	1	27331511	27339327	115572	family with sequence similarity 46, member B [Source:HGNC Symbol;Acc:28273]	protein_coding
ENSG00000090020	1461.47	-0.0415472	0.148347	-0.280067	0.779426	0.999972	ENSG00000090020	SLC9A1	1	27425306	27493472	6548	solute carrier family 9, subfamily A (NHE1, cation proton antiporter 1), member 1 [Source:HGNC Symbol;Acc:11071]	protein_coding
ENSG00000225159	34.3914	0.227403	0.839452	0.270894	0.786472	0.999972	ENSG00000225159	NPM1P39	1	27533421	27534287	NA	nucleophosmin 1 (nucleolar phosphoprotein B23, numatrin) pseudogene 39 [Source:HGNC Symbol;Acc:45218]	pseudogene
ENSG00000142784	2063.64	0.00106559	0.130943	0.00813782	0.993507	0.999972	ENSG00000142784	WDTC1	1	27561007	27635110	23038	WD and tetratricopeptide repeats 1 [Source:HGNC Symbol;Acc:29175]	protein_coding
ENSG00000186501	1245.13	-0.0390744	0.156664	-0.249415	0.80304	0.999972	ENSG00000186501	TMEM222	1	27648651	27662891	84065	transmembrane protein 222 [Source:HGNC Symbol;Acc:25363]	protein_coding
ENSG00000241547	26.3801	0.594769	0.948651	0.626962	0.530684	NA	ENSG00000241547	RP11-4K3__A.5	1	27651820	27652287	NA		pseudogene
ENSG00000142733	843.064	0.007523	0.184114	0.0408606	0.967407	0.999972	ENSG00000142733	MAP3K6	1	27681675	27693383	9064	mitogen-activated protein kinase kinase kinase 6 [Source:HGNC Symbol;Acc:6858]	protein_coding
ENSG00000181773	48.283	0.396275	0.704432	0.562545	0.573745	0.999972	ENSG00000181773	GPR3	1	27719148	27722318	2827	G protein-coupled receptor 3 [Source:HGNC Symbol;Acc:4484]	protein_coding
ENSG00000158195	5329.29	0.0175852	0.0994949	0.176745	0.859709	0.999972	ENSG00000158195	WASF2	1	27730730	27816669	10163	WAS protein family, member 2 [Source:HGNC Symbol;Acc:12733]	protein_coding
ENSG00000126705	477.686	-0.103812	0.246137	-0.421765	0.673196	0.999972	ENSG00000126705	AHDC1	1	27860546	27930942	27245	AT hook, DNA binding motif, containing 1 [Source:HGNC Symbol;Acc:25230]	protein_coding
ENSG00000235912	9.65659	-0.790561	1.53846	-0.513864	0.607347	NA	ENSG00000235912	RP1-159A19.3	1	27975930	27976121	NA		pseudogene
ENSG00000126709	450.082	0.222049	0.240245	0.924262	0.35535	0.999972	ENSG00000126709	IFI6	1	27992572	27998729	2537	interferon, alpha-inducible protein 6 [Source:HGNC Symbol;Acc:4054]	protein_coding
ENSG00000009780	442.652	0.208879	0.246671	0.846792	0.397111	0.999972	ENSG00000009780	FAM76A	1	28052490	28089633	199870	family with sequence similarity 76, member A [Source:HGNC Symbol;Acc:28530]	protein_coding
ENSG00000117758	3259.13	-0.045748	0.117948	-0.387865	0.698116	0.999972	ENSG00000117758	STX12	1	28099694	28150963	23673	syntaxin 12 [Source:HGNC Symbol;Acc:11430]	protein_coding
ENSG00000270031	8.98695	-2.70381	1.81385	-1.49065	0.136054	NA	ENSG00000270031	RP3-426I6.6	1	28146494	28146852	NA		sense_intronic
ENSG00000117751	1861.93	0.0347898	0.143191	0.242961	0.808035	0.999972	ENSG00000117751	PPP1R8	1	28157289	28178187	5511	protein phosphatase 1, regulatory subunit 8 [Source:HGNC Symbol;Acc:9296]	protein_coding
ENSG00000130775	34.1558	-0.0134097	0.823913	-0.0162756	0.987014	0.999972	ENSG00000130775	THEMIS2	1	28199055	28213196	9473	thymocyte selection associated family member 2 [Source:HGNC Symbol;Acc:16839]	protein_coding
ENSG00000117748	1117.05	0.0195532	0.164454	0.118897	0.905357	0.999972	ENSG00000117748	RPA2	1	28218035	28241257	6118	replication protein A2, 32kDa [Source:HGNC Symbol;Acc:10290]	protein_coding
ENSG00000158156	176.929	-0.042381	0.381218	-0.111173	0.911479	0.999972	ENSG00000158156	XKR8	1	28285973	28294607	55113	XK, Kell blood group complex subunit-related family, member 8 [Source:HGNC Symbol;Acc:25508]	protein_coding
ENSG00000158161	784.812	-0.0859364	0.195397	-0.439804	0.660079	0.999972	ENSG00000158161	EYA3	1	28296855	28415207	2140	eyes absent homolog 3 (Drosophila) [Source:HGNC Symbol;Acc:3521]	protein_coding
ENSG00000228589	91.5872	0.440506	0.515455	0.854596	0.392775	0.999972	ENSG00000228589	SPCS2P4	1	28421582	28422933	NA	signal peptidase complex subunit 2 homolog (S. cerevisiae) pseudogene 4 [Source:HGNC Symbol;Acc:45237]	pseudogene
ENSG00000126698	3074.28	0.00849784	0.119818	0.0709231	0.943459	0.999972	ENSG00000126698	DNAJC8	1	28525967	28559536	22826	DnaJ (Hsp40) homolog, subfamily C, member 8 [Source:HGNC Symbol;Acc:15470]	protein_coding
ENSG00000130770	504.282	0.0180978	0.235006	0.0770099	0.938616	0.999972	ENSG00000130770	ATPIF1	1	28562620	28573417	93974	ATPase inhibitory factor 1 [Source:HGNC Symbol;Acc:871]	protein_coding
ENSG00000130766	2004.07	-0.368073	0.133321	-2.76081	0.00576586	0.758346	ENSG00000130766	SESN2	1	28586038	28609002	83667	sestrin 2 [Source:HGNC Symbol;Acc:20746]	protein_coding
ENSG00000130772	373.337	0.0335332	0.264556	0.126753	0.899136	0.999972	ENSG00000130772	MED18	1	28655513	28662476	54797	mediator complex subunit 18 [Source:HGNC Symbol;Acc:25944]	protein_coding
ENSG00000204138	1016.78	0.128018	0.170692	0.749997	0.453257	0.999972	ENSG00000204138	PHACTR4	1	28696114	28826881	65979	phosphatase and actin regulator 4 [Source:HGNC Symbol;Acc:25793]	protein_coding
ENSG00000180198	866.834	-0.112809	0.183113	-0.616065	0.537852	0.999972	ENSG00000180198	RCC1	1	28832455	28865812	1104	regulator of chromosome condensation 1 [Source:HGNC Symbol;Acc:1913]	protein_coding
ENSG00000242125	781.47	0.0821467	0.194355	0.422662	0.672542	0.999972	ENSG00000242125	SNHG3	1	28832492	28837404	6080	small nucleolar RNA host gene 3 (non-protein coding) [Source:HGNC Symbol;Acc:10118]	sense_intronic
ENSG00000200087	33.7025	-0.238837	0.855275	-0.279252	0.780051	0.999972	ENSG00000200087	SNORA73B	1	28835071	28835274	6081	small nucleolar RNA, H/ACA box 73B [Source:HGNC Symbol;Acc:10116]	snoRNA
ENSG00000180098	441.723	0.0513839	0.257171	0.199805	0.841633	0.999972	ENSG00000180098	TRNAU1AP	1	28879597	28905051	54952	tRNA selenocysteine 1 associated protein 1 [Source:HGNC Symbol;Acc:30813]	protein_coding
ENSG00000197989	202.214	-0.290066	0.353176	-0.821308	0.411471	0.999972	ENSG00000197989	SNHG12	1	28905050	28909495	85028	small nucleolar RNA host gene 12 (non-protein coding) [Source:HGNC Symbol;Acc:30062]	antisense
ENSG00000120656	950.793	-0.0441345	0.176281	-0.250364	0.802306	0.999972	ENSG00000120656	TAF12	1	28915835	28969597	6883	TAF12 RNA polymerase II, TATA box binding protein (TBP)-associated factor, 20kDa [Source:HGNC Symbol;Acc:11545]	protein_coding
ENSG00000188060	155.555	0.119074	0.397893	0.299262	0.76474	0.999972	ENSG00000188060	RAB42	1	28918712	28921955	115273	RAB42, member RAS oncogene family [Source:HGNC Symbol;Acc:28702]	protein_coding
ENSG00000229388	8.70494	0.182894	1.57421	0.116181	0.907509	NA	ENSG00000229388	RP11-442N24__B.1	1	28969740	28975093	NA		lincRNA
ENSG00000162419	607.027	0.040477	0.22188	0.182427	0.855247	0.999972	ENSG00000162419	GMEB1	1	28995244	29045865	10691	glucocorticoid modulatory element binding protein 1 [Source:HGNC Symbol;Acc:4370]	protein_coding
ENSG00000198492	2658.77	-0.0202367	0.120303	-0.168215	0.866415	0.999972	ENSG00000198492	YTHDF2	1	29063133	29096287	51441	YTH domain family, member 2 [Source:HGNC Symbol;Acc:31675]	protein_coding
ENSG00000159023	1122.76	0.231847	0.166806	1.38992	0.164554	0.999972	ENSG00000159023	EPB41	1	29213603	29446553	2035	erythrocyte membrane protein band 4.1 (elliptocytosis 1, RH-linked) [Source:HGNC Symbol;Acc:3377]	protein_coding
ENSG00000225616	30.2018	-0.299434	0.883556	-0.338896	0.734688	0.999972	ENSG00000225616	RP4-604A21.1	1	29308790	29309120	NA		pseudogene
ENSG00000253304	648.32	-0.140946	0.204908	-0.687848	0.491548	0.999972	ENSG00000253304	TMEM200B	1	29445940	29450447	399474	transmembrane protein 200B [Source:HGNC Symbol;Acc:33785]	protein_coding
ENSG00000116350	1520.43	-0.00540969	0.145452	-0.0371921	0.970332	0.999972	ENSG00000116350	SRSF4	1	29474255	29508499	6429	serine/arginine-rich splicing factor 4 [Source:HGNC Symbol;Acc:10786]	protein_coding
ENSG00000116353	376.223	0.0394046	0.264357	0.149058	0.881508	0.999972	ENSG00000116353	MECR	1	29519385	29557454	51102	mitochondrial trans-2-enoyl-CoA reductase [Source:HGNC Symbol;Acc:19691]	protein_coding
ENSG00000060656	823.787	-0.14825	0.201664	-0.735134	0.462258	0.999972	ENSG00000060656	PTPRU	1	29563028	29653325	10076	protein tyrosine phosphatase, receptor type, U [Source:HGNC Symbol;Acc:9683]	protein_coding
ENSG00000162510	13.2689	-1.08731	1.30759	-0.831539	0.405669	NA	ENSG00000162510	MATN1	1	31184124	31196434	4146	matrilin 1, cartilage matrix protein [Source:HGNC Symbol;Acc:6907]	protein_coding
ENSG00000186056	26.6326	0.184632	0.984622	0.187515	0.851257	NA	ENSG00000186056	MATN1-AS1	1	31191351	31199674	100129196	MATN1 antisense RNA 1 [Source:HGNC Symbol;Acc:40364]	antisense
ENSG00000223382	22.6059	-0.586415	1.0095	-0.580899	0.561309	NA	ENSG00000223382	RP1-65J11.1	1	31297075	31307131	NA		lincRNA
ENSG00000162512	6547.8	-0.020116	0.103755	-0.193879	0.846271	0.999972	ENSG00000162512	SDC3	1	31342314	31381608	9672	syndecan 3 [Source:HGNC Symbol;Acc:10660]	protein_coding
ENSG00000134644	3473.19	-0.0131182	0.111265	-0.1179	0.906147	0.999972	ENSG00000134644	PUM1	1	31404353	31538838	9698	pumilio RNA-binding family member 1 [Source:HGNC Symbol;Acc:14957]	protein_coding
ENSG00000060688	685.41	0.0596499	0.202217	0.29498	0.768009	0.999972	ENSG00000060688	SNRNP40	1	31732417	31769662	9410	small nuclear ribonucleoprotein 40kDa (U5) [Source:HGNC Symbol;Acc:30857]	protein_coding
ENSG00000121766	1365.92	0.0126917	0.152779	0.0830723	0.933794	0.999972	ENSG00000121766	ZCCHC17	1	31769842	31837783	51538	zinc finger, CCHC domain containing 17 [Source:HGNC Symbol;Acc:30246]	protein_coding
ENSG00000121769	1349.01	0.0735673	0.151365	0.486024	0.62695	0.999972	ENSG00000121769	FABP3	1	31838472	31849697	2170	fatty acid binding protein 3, muscle and heart (mammary-derived growth inhibitor) [Source:HGNC Symbol;Acc:3557]	protein_coding
ENSG00000168528	1060.29	-0.097864	0.172895	-0.566031	0.571373	0.999972	ENSG00000168528	SERINC2	1	31882412	31907525	347735	serine incorporator 2 [Source:HGNC Symbol;Acc:23231]	protein_coding
ENSG00000142910	223.789	0.370324	0.367021	1.009	0.312975	0.999972	ENSG00000142910	TINAGL1	1	32042116	32053288	64129	tubulointerstitial nephritis antigen-like 1 [Source:HGNC Symbol;Acc:19168]	protein_coding
ENSG00000162517	2208.95	0.0905402	0.12775	0.708728	0.478493	0.999972	ENSG00000162517	PEF1	1	32095463	32110497	553115	penta-EF-hand domain containing 1 [Source:HGNC Symbol;Acc:30009]	protein_coding
ENSG00000084636	6595.9	-0.0914472	0.106092	-0.861958	0.388711	0.999972	ENSG00000084636	COL16A1	1	32117848	32169920	1307	collagen, type XVI, alpha 1 [Source:HGNC Symbol;Acc:2193]	protein_coding
ENSG00000121753	368.926	-0.342958	0.268304	-1.27825	0.201163	0.999972	ENSG00000121753	BAI2	1	32192718	32230494	576	brain-specific angiogenesis inhibitor 2 [Source:HGNC Symbol;Acc:944]	protein_coding
ENSG00000134668	781.576	-0.105546	0.201991	-0.522526	0.601304	0.999972	ENSG00000134668	SPOCD1	1	32256023	32281652	90853	SPOC domain containing 1 [Source:HGNC Symbol;Acc:26338]	protein_coding
ENSG00000184007	9840.36	-0.0272206	0.0921694	-0.295333	0.76774	0.999972	ENSG00000184007	PTP4A2	1	32372022	32410457	8073	protein tyrosine phosphatase type IVA, member 2 [Source:HGNC Symbol;Acc:9635]	protein_coding
ENSG00000121774	3589.75	0.00695826	0.110777	0.062813	0.949915	0.999972	ENSG00000121774	KHDRBS1	1	32479430	32526451	10657	KH domain containing, RNA binding, signal transduction associated 1 [Source:HGNC Symbol;Acc:18116]	protein_coding
ENSG00000121775	238.369	-0.300793	0.327236	-0.919192	0.357995	0.999972	ENSG00000121775	TMEM39B	1	32537632	32568467	55116	transmembrane protein 39B [Source:HGNC Symbol;Acc:25510]	protein_coding
ENSG00000025800	4137.36	0.0734739	0.106094	0.692536	0.488601	0.999972	ENSG00000025800	KPNA6	1	32573639	32642169	23633	karyopherin alpha 6 (importin alpha 7) [Source:HGNC Symbol;Acc:6399]	protein_coding
ENSG00000084652	5448.63	-0.003197	0.0989782	-0.0323001	0.974233	0.999972	ENSG00000084652	TXLNA	1	32645287	32663886	200081	taxilin alpha [Source:HGNC Symbol;Acc:30685]	protein_coding
ENSG00000160050	136.876	-0.312847	0.425301	-0.735588	0.461981	0.999972	ENSG00000160050	CCDC28B	1	32665987	32670988	79140	coiled-coil domain containing 28B [Source:HGNC Symbol;Acc:28163]	protein_coding
ENSG00000224066	15.2149	0.481036	1.28574	0.374131	0.708307	NA	ENSG00000224066	RP4-622L5.7	1	32670370	32672415	NA		antisense
ENSG00000160051	34.9506	0.095324	0.828244	0.115092	0.908372	0.999972	ENSG00000160051	IQCC	1	32671236	32674288	55721	IQ motif containing C [Source:HGNC Symbol;Acc:25545]	protein_coding
ENSG00000160055	259.841	-0.189981	0.321385	-0.591131	0.554433	0.999972	ENSG00000160055	TMEM234	1	32680073	32687972	56063	transmembrane protein 234 [Source:HGNC Symbol;Acc:28837]	protein_coding
ENSG00000084623	5844.59	0.0387153	0.098318	0.393777	0.693746	0.999972	ENSG00000084623	EIF3I	1	32687529	32697205	8668	eukaryotic translation initiation factor 3, subunit I [Source:HGNC Symbol;Acc:3272]	protein_coding
ENSG00000220785	257.132	-0.0567541	0.315526	-0.179871	0.857254	0.999972	ENSG00000220785	MTMR9LP	1	32697259	32707221	339483	myotubularin related protein 9-like, pseudogene [Source:HGNC Symbol;Acc:27920]	pseudogene
ENSG00000183615	82.6455	0.307509	0.550334	0.558768	0.57632	0.999972	ENSG00000183615	FAM167B	1	32712834	32714457	84734	family with sequence similarity 167, member B [Source:HGNC Symbol;Acc:28133]	protein_coding
ENSG00000116478	2296.76	0.044775	0.125696	0.356218	0.721677	0.999972	ENSG00000116478	HDAC1	1	32757687	32799236	3065	histone deacetylase 1 [Source:HGNC Symbol;Acc:4852]	protein_coding
ENSG00000175130	883.199	0.000654132	0.181509	0.00360386	0.997125	0.999972	ENSG00000175130	MARCKSL1	1	32799433	32801980	65108	MARCKS-like 1 [Source:HGNC Symbol;Acc:7142]	protein_coding
ENSG00000225828	41.0963	0.286807	0.768125	0.373385	0.708862	0.999972	ENSG00000225828	FAM229A	1	32826871	32829879	100128071	family with sequence similarity 229, member A [Source:HGNC Symbol;Acc:44652]	protein_coding
ENSG00000160058	3019.08	0.00417354	0.115524	0.0361271	0.971181	0.999972	ENSG00000160058	BSDC1	1	32830704	32860332	55108	BSD domain containing 1 [Source:HGNC Symbol;Acc:25501]	protein_coding
ENSG00000160062	354.942	0.0149333	0.283678	0.0526417	0.958017	0.999972	ENSG00000160062	ZBTB8A	1	33005028	33071540	653121	zinc finger and BTB domain containing 8A [Source:HGNC Symbol;Acc:24172]	protein_coding
ENSG00000176261	662.534	-0.0355463	0.204038	-0.174214	0.861697	0.999972	ENSG00000176261	ZBTB8OS	1	33065773	33116504	339487	zinc finger and BTB domain containing 8 opposite strand [Source:HGNC Symbol;Acc:24094]	protein_coding
ENSG00000162521	3687.38	0.00712651	0.111516	0.063906	0.949045	0.999972	ENSG00000162521	RBBP4	1	33116743	33151812	5928	retinoblastoma binding protein 4 [Source:HGNC Symbol;Acc:9887]	protein_coding
ENSG00000162520	5206.4	-0.0381834	0.10164	-0.375675	0.707159	0.999972	ENSG00000162520	SYNC	1	33145507	33169197	81493	syncoilin, intermediate filament protein [Source:HGNC Symbol;Acc:28897]	protein_coding
ENSG00000162522	707.923	0.0953987	0.198142	0.481465	0.630186	0.999972	ENSG00000162522	KIAA1522	1	33207486	33240571	57648	KIAA1522 [Source:HGNC Symbol;Acc:29301]	protein_coding
ENSG00000134684	5174.53	-0.0312109	0.10076	-0.309756	0.756747	0.999972	ENSG00000134684	YARS	1	33240840	33283754	8565	tyrosyl-tRNA synthetase [Source:HGNC Symbol;Acc:12840]	protein_coding
ENSG00000116497	1482.76	-0.0208617	0.154834	-0.134736	0.892821	0.999972	ENSG00000116497	S100PBP	1	33282368	33324476	64766	S100P binding protein [Source:HGNC Symbol;Acc:25768]	protein_coding
ENSG00000160097	47.1259	0.439547	0.723473	0.607552	0.543485	0.999972	ENSG00000160097	FNDC5	1	33327869	33338083	252995	fibronectin type III domain containing 5 [Source:HGNC Symbol;Acc:20240]	protein_coding
ENSG00000121900	270.105	-0.104455	0.31001	-0.336942	0.736161	0.999972	ENSG00000121900	TMEM54	1	33360195	33367039	113452	transmembrane protein 54 [Source:HGNC Symbol;Acc:24143]	protein_coding
ENSG00000116514	286.416	-0.140786	0.297449	-0.473313	0.63599	0.999972	ENSG00000116514	RNF19B	1	33402046	33430286	127544	ring finger protein 19B [Source:HGNC Symbol;Acc:26886]	protein_coding
ENSG00000004455	2803.94	0.108673	0.120243	0.903774	0.366115	0.999972	ENSG00000004455	AK2	1	33473585	33546597	204	adenylate kinase 2 [Source:HGNC Symbol;Acc:362]	protein_coding
ENSG00000142920	89.5267	0.0363494	0.532309	0.0682862	0.945558	0.999972	ENSG00000142920	ADC	1	33546705	33586131	113451	arginine decarboxylase [Source:HGNC Symbol;Acc:29957]	protein_coding
ENSG00000116525	231.59	0.0494831	0.335568	0.147461	0.882768	0.999972	ENSG00000116525	TRIM62	1	33611003	33647660	55223	tripartite motif containing 62 [Source:HGNC Symbol;Acc:25574]	protein_coding
ENSG00000160094	360.46	0.25155	0.282596	0.890139	0.373391	0.999972	ENSG00000160094	ZNF362	1	33722146	33766320	149076	zinc finger protein 362 [Source:HGNC Symbol;Acc:18079]	protein_coding
ENSG00000134686	2717.02	0.394494	0.119425	3.30328	0.000955601	0.177794	ENSG00000134686	PHC2	1	33789224	33896653	1912	polyhomeotic homolog 2 (Drosophila) [Source:HGNC Symbol;Acc:3183]	protein_coding
ENSG00000222112	7.38444	1.70812	1.79515	0.951519	0.341341	NA	ENSG00000222112	RN7SKP16	1	33802167	33802465	NA	RNA, 7SK small nuclear pseudogene 16 [Source:HGNC Symbol;Acc:45740]	misc_RNA
ENSG00000121903	132.039	0.0877787	0.430078	0.2041	0.838276	0.999972	ENSG00000121903	ZSCAN20	1	33938246	33962107	7579	zinc finger and SCAN domain containing 20 [Source:HGNC Symbol;Acc:13093]	protein_coding
ENSG00000121904	174.663	-0.0733739	0.377898	-0.194163	0.846048	0.999972	ENSG00000121904	CSMD2	1	33979609	34631443	114784	CUB and Sushi multiple domains 2 [Source:HGNC Symbol;Acc:19290]	protein_coding
ENSG00000163866	859.038	-0.0144776	0.182891	-0.0791594	0.936906	0.999972	ENSG00000163866	SMIM12	1	35178338	35325417	113444	small integral membrane protein 12 [Source:HGNC Symbol;Acc:25154]	protein_coding
ENSG00000241014	107.296	0.172655	0.480559	0.359279	0.719386	0.999972	ENSG00000241014	RP11-244H3.1	1	35439957	35450914	653160		processed_transcript
ENSG00000163867	424.706	0.114454	0.249364	0.458986	0.646244	0.999972	ENSG00000163867	ZMYM6	1	35449523	35497569	9204	zinc finger, MYM-type 6 [Source:HGNC Symbol;Acc:13050]	protein_coding
ENSG00000197056	462.153	0.0986359	0.241857	0.407827	0.683401	0.999972	ENSG00000197056	ZMYM1	1	35525387	35581460	79830	zinc finger, MYM-type 1 [Source:HGNC Symbol;Acc:26253]	protein_coding
ENSG00000116560	5082.49	0.0705447	0.113771	0.620058	0.53522	0.999972	ENSG00000116560	SFPQ	1	35641979	35658749	6421	splicing factor proline/glutamine-rich [Source:HGNC Symbol;Acc:10774]	protein_coding
ENSG00000146463	2489.76	0.0698427	0.12336	0.566171	0.571277	0.999972	ENSG00000146463	ZMYM4	1	35734568	35887659	9202	zinc finger, MYM-type 4 [Source:HGNC Symbol;Acc:13055]	protein_coding
ENSG00000229994	48.5881	0.0315489	0.705798	0.0446996	0.964347	0.999972	ENSG00000229994	RPL5P4	1	35816323	35817208	NA	ribosomal protein L5 pseudogene 4 [Source:HGNC Symbol;Acc:36095]	pseudogene
ENSG00000142687	2159.03	-0.0558433	0.128558	-0.434381	0.664012	0.999972	ENSG00000142687	KIAA0319L	1	35899091	36023551	79932	KIAA0319-like [Source:HGNC Symbol;Acc:30071]	protein_coding
ENSG00000020129	1162.35	-0.112713	0.166234	-0.678038	0.497748	0.999972	ENSG00000020129	NCDN	1	36023074	36032875	23154	neurochondrin [Source:HGNC Symbol;Acc:17597]	protein_coding
ENSG00000116819	12.0092	-0.660725	1.3658	-0.483765	0.628553	NA	ENSG00000116819	TFAP2E	1	36038971	36060929	339488	transcription factor AP-2 epsilon (activating enhancer binding protein 2 epsilon) [Source:HGNC Symbol;Acc:30774]	protein_coding
ENSG00000126067	3041.23	-0.0548449	0.117025	-0.46866	0.639312	0.999972	ENSG00000126067	PSMB2	1	36067185	36107445	5690	proteasome (prosome, macropain) subunit, beta type, 2 [Source:HGNC Symbol;Acc:9539]	protein_coding
ENSG00000142686	1316.58	-0.0538842	0.153555	-0.350912	0.725654	0.999972	ENSG00000142686	C1orf216	1	36179476	36185073	127703	chromosome 1 open reading frame 216 [Source:HGNC Symbol;Acc:26800]	protein_coding
ENSG00000092853	19.102	-0.808089	1.09255	-0.739634	0.459522	NA	ENSG00000092853	CLSPN	1	36185819	36235568	63967	claspin [Source:HGNC Symbol;Acc:19715]	protein_coding
ENSG00000134698	673.659	-0.0647513	0.202296	-0.320081	0.748907	0.999972	ENSG00000134698	AGO4	1	36273773	36323491	192670	argonaute RISC catalytic component 4 [Source:HGNC Symbol;Acc:18424]	protein_coding
ENSG00000092847	1850.5	-0.0054457	0.136344	-0.0399408	0.96814	0.999972	ENSG00000092847	AGO1	1	36335409	36395211	26523	argonaute RISC catalytic component 1 [Source:HGNC Symbol;Acc:3262]	protein_coding
ENSG00000126070	1049.36	0.18909	0.182832	1.03423	0.30103	0.999972	ENSG00000126070	AGO3	1	36396319	36538101	192669	argonaute RISC catalytic component 3 [Source:HGNC Symbol;Acc:18421]	protein_coding
ENSG00000116863	479.232	-0.106985	0.236081	-0.453169	0.650427	0.999972	ENSG00000116863	ADPRHL2	1	36554476	36559533	54936	ADP-ribosylhydrolase like 2 [Source:HGNC Symbol;Acc:21304]	protein_coding
ENSG00000171812	2640.95	-0.0669339	0.124332	-0.538349	0.590336	0.999972	ENSG00000171812	COL8A2	1	36560837	36590821	1296	collagen, type VIII, alpha 2 [Source:HGNC Symbol;Acc:2216]	protein_coding
ENSG00000054116	1752.55	0.105055	0.138428	0.758916	0.447903	0.999972	ENSG00000054116	TRAPPC3	1	36602173	36615098	27095	trafficking protein particle complex 3 [Source:HGNC Symbol;Acc:19942]	protein_coding
ENSG00000116871	2206.5	-0.106145	0.137048	-0.774507	0.438631	0.999972	ENSG00000116871	MAP7D1	1	36621180	36646450	55700	MAP7 domain containing 1 [Source:HGNC Symbol;Acc:25514]	protein_coding
ENSG00000054118	5223.88	0.000479015	0.100273	0.00477709	0.996188	0.999972	ENSG00000054118	THRAP3	1	36690017	36770958	9967	thyroid hormone receptor associated protein 3 [Source:HGNC Symbol;Acc:22964]	protein_coding
ENSG00000214193	119.246	-0.13894	0.454408	-0.305761	0.759786	0.999972	ENSG00000214193	SH3D21	1	36771988	36790484	79729	SH3 domain containing 21 [Source:HGNC Symbol;Acc:26236]	protein_coding
ENSG00000142694	96.7991	-0.371115	0.537528	-0.690412	0.489935	0.999972	ENSG00000142694	EVA1B	1	36787632	36789755	55194	eva-1 homolog B (C. elegans) [Source:HGNC Symbol;Acc:25558]	protein_coding
ENSG00000116883	74.9553	0.762837	0.584848	1.30433	0.19212	0.999972	ENSG00000116883	RP11-268J15.5	1	36789335	36794822	NA		protein_coding
ENSG00000196182	584.424	-0.145645	0.231817	-0.628276	0.529823	0.999972	ENSG00000196182	STK40	1	36805225	36851497	83931	serine/threonine kinase 40 [Source:HGNC Symbol;Acc:21373]	protein_coding
ENSG00000181817	534.96	-0.160735	0.229658	-0.699886	0.483998	0.999972	ENSG00000181817	LSM10	1	36856839	36863493	84967	LSM10, U7 small nuclear RNA associated [Source:HGNC Symbol;Acc:17562]	protein_coding
ENSG00000116885	319.885	0.0377499	0.284527	0.132676	0.89445	0.999972	ENSG00000116885	OSCP1	1	36881428	36916086	127700	organic solute carrier partner 1 [Source:HGNC Symbol;Acc:29971]	protein_coding
ENSG00000116898	895.365	-0.0052617	0.181766	-0.0289477	0.976906	0.999972	ENSG00000116898	MRPS15	1	36921319	36930038	64960	mitochondrial ribosomal protein S15 [Source:HGNC Symbol;Acc:14504]	protein_coding
ENSG00000233621	57.4092	0.0346339	0.654717	0.0528991	0.957812	0.999972	ENSG00000233621	LINC01137	1	37920480	37940012	728431	long intergenic non-protein coding RNA 1137 [Source:HGNC Symbol;Acc:49453]	antisense
ENSG00000163874	633.837	-0.579407	0.238669	-2.42766	0.0151966	0.999972	ENSG00000163874	ZC3H12A	1	37940153	37949980	80149	zinc finger CCCH-type containing 12A [Source:HGNC Symbol;Acc:26259]	protein_coding
ENSG00000163875	1592.51	-0.0387109	0.150874	-0.256577	0.797505	0.999972	ENSG00000163875	MEAF6	1	37958176	37980375	64769	MYST/Esa1-associated factor 6 [Source:HGNC Symbol;Acc:25674]	protein_coding
ENSG00000163877	736.338	0.0756162	0.196979	0.383878	0.701069	0.999972	ENSG00000163877	SNIP1	1	38000050	38019903	79753	Smad nuclear interacting protein 1 [Source:HGNC Symbol;Acc:30587]	protein_coding
ENSG00000232273	18.4606	-0.0663575	1.10807	-0.0598855	0.952247	NA	ENSG00000232273	FTH1P1	1	38010364	38010895	NA	ferritin, heavy polypeptide 1 pseudogene [Source:HGNC Symbol;Acc:3979]	pseudogene
ENSG00000237749	7.22966	-0.480524	1.73867	-0.276374	0.782261	NA	ENSG00000237749	RP3-423B22.5	1	38021843	38022108	NA		pseudogene
ENSG00000163879	322.623	0.0335212	0.282594	0.11862	0.905577	0.999972	ENSG00000163879	DNALI1	1	38022520	38032458	7802	dynein, axonemal, light intermediate chain 1 [Source:HGNC Symbol;Acc:14353]	protein_coding
ENSG00000134697	1693.17	-0.0710854	0.140191	-0.50706	0.612113	0.999972	ENSG00000134697	GNL2	1	38032417	38061536	29889	guanine nucleotide binding protein-like 2 (nucleolar) [Source:HGNC Symbol;Acc:29925]	protein_coding
ENSG00000169218	12.7819	0.118083	1.41515	0.0834421	0.9335	NA	ENSG00000169218	RSPO1	1	38076951	38100595	284654	R-spondin 1 [Source:HGNC Symbol;Acc:21679]	protein_coding
ENSG00000116922	480.303	-0.0226142	0.235054	-0.0962087	0.923355	0.999972	ENSG00000116922	C1orf109	1	38147242	38157914	54955	chromosome 1 open reading frame 109 [Source:HGNC Symbol;Acc:26039]	protein_coding
ENSG00000134690	24.242	-0.57278	1.02282	-0.560003	0.575477	NA	ENSG00000134690	CDCA8	1	38158090	38175391	55143	cell division cycle associated 8 [Source:HGNC Symbol;Acc:14629]	protein_coding
ENSG00000185090	113.734	0.329371	0.473564	0.695516	0.486732	0.999972	ENSG00000185090	MANEAL	1	38259474	38266809	149175	mannosidase, endo-alpha-like [Source:HGNC Symbol;Acc:26452]	protein_coding
ENSG00000196449	575.624	0.115772	0.222645	0.519986	0.603073	0.999972	ENSG00000196449	YRDC	1	38268616	38273857	79693	yrdC N(6)-threonylcarbamoyltransferase domain containing [Source:HGNC Symbol;Acc:28905]	protein_coding
ENSG00000197982	309.883	0.0295968	0.304185	0.0972986	0.922489	0.999972	ENSG00000197982	C1orf122	1	38272651	38275126	127687	chromosome 1 open reading frame 122 [Source:HGNC Symbol;Acc:24789]	protein_coding
ENSG00000188786	947.577	0.0320856	0.192344	0.166814	0.867517	0.999972	ENSG00000188786	MTF1	1	38275239	38325292	4520	metal-regulatory transcription factor 1 [Source:HGNC Symbol;Acc:7428]	protein_coding
ENSG00000204084	819.248	0.106694	0.187154	0.570086	0.56862	0.999972	ENSG00000204084	INPP5B	1	38326369	38412729	3633	inositol polyphosphate-5-phosphatase, 75kDa [Source:HGNC Symbol;Acc:6077]	protein_coding
ENSG00000183431	2133.5	0.0703298	0.129424	0.543407	0.586849	0.999972	ENSG00000183431	SF3A3	1	38422647	38456593	10946	splicing factor 3a, subunit 3, 60kDa [Source:HGNC Symbol;Acc:10767]	protein_coding
ENSG00000183386	585.421	-0.174819	0.245394	-0.712403	0.476216	0.999972	ENSG00000183386	FHL3	1	38462442	38471278	2275	four and a half LIM domains 3 [Source:HGNC Symbol;Acc:3704]	protein_coding
ENSG00000183520	1264.7	0.0183848	0.156464	0.117502	0.906462	0.999972	ENSG00000183520	UTP11L	1	38474930	38490496	51118	UTP11-like, U3 small nucleolar ribonucleoprotein, (yeast) [Source:HGNC Symbol;Acc:24329]	protein_coding
ENSG00000215895	39.4355	-0.583187	0.786918	-0.741102	0.458631	0.999972	ENSG00000215895	RP11-334L9.1	1	39174603	39176562	NA		pseudogene
ENSG00000116954	3510.82	0.0630076	0.111507	0.565056	0.572035	0.999972	ENSG00000116954	RRAGC	1	39303870	39325495	64121	Ras-related GTP binding C [Source:HGNC Symbol;Acc:19902]	protein_coding
ENSG00000228436	111.045	-0.0186275	0.472799	-0.0393985	0.968573	0.999972	ENSG00000228436	RP5-864K19.4	1	39325672	39385068	NA		antisense
ENSG00000214114	140.239	-0.100941	0.422069	-0.239158	0.810983	0.999972	ENSG00000214114	MYCBP	1	39328636	39347289	26292	MYC binding protein [Source:HGNC Symbol;Acc:7554]	protein_coding
ENSG00000174574	2811.56	-0.0226736	0.118261	-0.191725	0.847957	0.999972	ENSG00000174574	AKIRIN1	1	39456895	39471731	79647	akirin 1 [Source:HGNC Symbol;Acc:25744]	protein_coding
ENSG00000168653	2943.91	-0.0883854	0.116439	-0.759069	0.447811	0.999972	ENSG00000168653	NDUFS5	1	39491990	39500308	4725	NADH dehydrogenase (ubiquinone) Fe-S protein 5, 15kDa (NADH-coenzyme Q reductase) [Source:HGNC Symbol;Acc:7712]	protein_coding
ENSG00000127603	11038.4	0.0972128	0.0921189	1.0553	0.29129	0.999972	ENSG00000127603	MACF1	1	39546988	39952849	23499	microtubule-actin crosslinking factor 1 [Source:HGNC Symbol;Acc:13664]	protein_coding
ENSG00000255103	767.7	0.025438	0.195675	0.130001	0.896566	0.999972	ENSG00000255103	KIAA0754	1	39876151	39882154	643314	KIAA0754 [Source:HGNC Symbol;Acc:29111]	protein_coding
ENSG00000237624	8.77538	-0.128766	1.62357	-0.0793106	0.936786	NA	ENSG00000237624	OXCT2P1	1	39980628	39982162	NA	3-oxoacid CoA transferase 2 pseudogene 1 [Source:HGNC Symbol;Acc:21627]	pseudogene
ENSG00000182109	34.628	-0.0807068	0.818363	-0.0986198	0.92144	0.999972	ENSG00000182109	RP11-69E11.4	1	39987952	40011859	728448		antisense
ENSG00000243970	41.843	0.148597	0.775036	0.191729	0.847955	0.999972	ENSG00000243970	PPIEL	1	39997510	40024379	NA	peptidylprolyl isomerase E-like pseudogene [Source:HGNC Symbol;Acc:33195]	pseudogene
ENSG00000090621	8319.12	0.0042164	0.0911835	0.0462408	0.963118	0.999972	ENSG00000090621	PABPC4	1	40026488	40042462	8761	poly(A) binding protein, cytoplasmic 4 (inducible form) [Source:HGNC Symbol;Acc:8557]	protein_coding
ENSG00000201457	8.29585	0.272083	1.68377	0.161591	0.871628	NA	ENSG00000201457	SNORA55	1	40033046	40033180	677834	small nucleolar RNA, H/ACA box 55 [Source:HGNC Symbol;Acc:32649]	snoRNA
ENSG00000163909	8.66825	0.267804	1.6124	0.166091	0.868086	NA	ENSG00000163909	HEYL	1	40089825	40105617	26508	hes-related family bHLH transcription factor with YRPW motif-like [Source:HGNC Symbol;Acc:4882]	protein_coding
ENSG00000084072	922.159	-0.138812	0.176665	-0.785734	0.432023	0.999972	ENSG00000084072	PPIE	1	40157854	40229586	10450	peptidylprolyl isomerase E (cyclophilin E) [Source:HGNC Symbol;Acc:9258]	protein_coding
ENSG00000043514	454.737	0.113023	0.248852	0.45418	0.6497	0.999972	ENSG00000043514	TRIT1	1	40306723	40349183	54802	tRNA isopentenyltransferase 1 [Source:HGNC Symbol;Acc:20286]	protein_coding
ENSG00000236546	8.46336	-0.774874	1.76847	-0.43816	0.66127	NA	ENSG00000236546	RP1-118J21.5	1	40363417	40364770	NA		antisense
ENSG00000168389	52.7714	-0.00923074	0.669722	-0.0137829	0.989003	0.999972	ENSG00000168389	MFSD2A	1	40420802	40435638	84879	major facilitator superfamily domain containing 2A [Source:HGNC Symbol;Acc:25897]	protein_coding
ENSG00000228477	7.28406	-0.980444	1.7376	-0.564253	0.572582	NA	ENSG00000228477	RP3-342P20.2	1	40428352	40429076	NA		pseudogene
ENSG00000131236	11589	0.0189826	0.0866846	0.218985	0.826662	0.999972	ENSG00000131236	CAP1	1	40505905	40538321	10487	CAP, adenylate cyclase-associated protein 1 (yeast) [Source:HGNC Symbol;Acc:20040]	protein_coding
ENSG00000131238	1646.58	0.138593	0.141087	0.982325	0.32594	0.999972	ENSG00000131238	PPT1	1	40538379	40563375	5538	palmitoyl-protein thioesterase 1 [Source:HGNC Symbol;Acc:9325]	protein_coding
ENSG00000117000	770.511	-0.139121	0.191113	-0.72795	0.466644	0.999972	ENSG00000117000	RLF	1	40627045	40706593	6018	rearranged L-myc fusion [Source:HGNC Symbol;Acc:10025]	protein_coding
ENSG00000259943	54.4109	0.618043	0.66297	0.932234	0.351215	0.999972	ENSG00000259943	RP1-39G22.7	1	40722099	40723639	NA		antisense
ENSG00000084073	3395.39	0.0672194	0.112291	0.598616	0.549429	0.999972	ENSG00000084073	ZMPSTE24	1	40723779	40759856	10269	zinc metallopeptidase STE24 [Source:HGNC Symbol;Acc:12877]	protein_coding
ENSG00000049089	19.3206	0.212831	1.08865	0.195501	0.845001	NA	ENSG00000049089	COL9A2	1	40766159	40783488	1298	collagen, type IX, alpha 2 [Source:HGNC Symbol;Acc:2218]	protein_coding
ENSG00000084070	616.128	0.0558166	0.20883	0.267283	0.789251	0.999972	ENSG00000084070	SMAP2	1	40810522	40888998	64744	small ArfGAP2 [Source:HGNC Symbol;Acc:25082]	protein_coding
ENSG00000187801	95.6354	0.0372543	0.506839	0.0735033	0.941406	0.999972	ENSG00000187801	ZFP69B	1	40915774	40929390	65243	ZFP69 zinc finger protein B [Source:HGNC Symbol;Acc:28053]	protein_coding
ENSG00000260920	119.615	-0.268024	0.451937	-0.593056	0.553144	0.999972	ENSG00000260920	RP1-228H13.5	1	40929991	40932436	NA		sense_overlapping
ENSG00000187815	105.992	0.432012	0.49568	0.871555	0.383451	0.999972	ENSG00000187815	ZFP69	1	40942887	40962015	339559	ZFP69 zinc finger protein [Source:HGNC Symbol;Acc:24708]	protein_coding
ENSG00000238287	9.49999	-1.05977	1.57122	-0.674485	0.500003	NA	ENSG00000238287	RP11-656D10.3	1	40958829	40974333	NA		antisense
ENSG00000164002	213.093	0.131035	0.347126	0.377485	0.705813	0.999972	ENSG00000164002	EXO5	1	40974413	40982228	64789	exonuclease 5 [Source:HGNC Symbol;Acc:26115]	protein_coding
ENSG00000117010	124.972	0.0708341	0.462499	0.153155	0.878276	0.999972	ENSG00000117010	ZNF684	1	40997233	41013841	127396	zinc finger protein 684 [Source:HGNC Symbol;Acc:28418]	protein_coding
ENSG00000117016	138.328	0.354139	0.438608	0.807415	0.419428	0.999972	ENSG00000117016	RIMS3	1	41086351	41131329	9783	regulating synaptic membrane exocytosis 3 [Source:HGNC Symbol;Acc:21292]	protein_coding
ENSG00000272145	6.43018	0.104913	1.91906	0.0546689	0.956402	NA	ENSG00000272145	NFYC-AS1	1	41156052	41157738	100130557	NFYC antisense RNA 1 [Source:HGNC Symbol;Acc:49451]	antisense
ENSG00000066136	548.782	0.0523225	0.232181	0.225352	0.821705	0.999972	ENSG00000066136	NFYC	1	41157320	41237275	4802	nuclear transcription factor Y, gamma [Source:HGNC Symbol;Acc:7806]	protein_coding
ENSG00000179862	11.0222	-0.99621	1.49666	-0.665621	0.505654	NA	ENSG00000179862	CITED4	1	41326729	41328018	163732	Cbp/p300-interacting transactivator, with Glu/Asp-rich carboxy-terminal domain, 4 [Source:HGNC Symbol;Acc:18696]	protein_coding
ENSG00000171793	778.52	0.0186472	0.19353	0.0963532	0.92324	0.999972	ENSG00000171793	CTPS1	1	41445007	41478235	1503	CTP synthase 1 [Source:HGNC Symbol;Acc:2519]	protein_coding
ENSG00000010803	1079.74	0.0158935	0.168165	0.0945112	0.924703	0.999972	ENSG00000010803	SCMH1	1	41492872	41707826	22955	sex comb on midleg homolog 1 (Drosophila) [Source:HGNC Symbol;Acc:19003]	protein_coding
ENSG00000127124	145.758	-0.231803	0.408859	-0.566952	0.570747	0.999972	ENSG00000127124	HIVEP3	1	41972036	42501596	59269	human immunodeficiency virus type I enhancer binding protein 3 [Source:HGNC Symbol;Acc:13561]	protein_coding
ENSG00000198815	1564.81	-0.0475986	0.143952	-0.330657	0.740904	0.999972	ENSG00000198815	FOXJ3	1	42642210	42801548	22887	forkhead box J3 [Source:HGNC Symbol;Acc:29178]	protein_coding
ENSG00000066185	36.9778	0.0013352	0.857407	0.00155726	0.998757	0.999972	ENSG00000066185	ZMYND12	1	42896000	42921938	84217	zinc finger, MYND-type containing 12 [Source:HGNC Symbol;Acc:21192]	protein_coding
ENSG00000127125	1093.4	0.0867595	0.165235	0.525067	0.599536	0.999972	ENSG00000127125	PPCS	1	42921788	42939056	79717	phosphopantothenoylcysteine synthetase [Source:HGNC Symbol;Acc:25686]	protein_coding
ENSG00000186409	89.7014	0.493649	0.529461	0.932363	0.351149	0.999972	ENSG00000186409	CCDC30	1	42929001	43120335	728621	coiled-coil domain containing 30 [Source:HGNC Symbol;Acc:26103]	protein_coding
ENSG00000236876	13.028	-1.34983	1.36572	-0.988366	0.322973	NA	ENSG00000236876	TMSB4XP1	1	42965876	42966067	NA	thymosin beta 4, X-linked pseudogene 1 [Source:HGNC Symbol;Acc:11883]	pseudogene
ENSG00000171960	394.996	-0.0349918	0.261355	-0.133886	0.893493	0.999972	ENSG00000171960	PPIH	1	43124096	43142429	10465	peptidylprolyl isomerase H (cyclophilin H) [Source:HGNC Symbol;Acc:14651]	protein_coding
ENSG00000065978	12839.3	-0.0270278	0.0860648	-0.31404	0.753491	0.999972	ENSG00000065978	YBX1	1	43148098	43168020	4904	Y box binding protein 1 [Source:HGNC Symbol;Acc:8014]	protein_coding
ENSG00000117385	3648.54	-0.0808214	0.109524	-0.737936	0.460554	0.999972	ENSG00000117385	LEPRE1	1	43212006	43232755	64175	leucine proline-enriched proteoglycan (leprecan) 1 [Source:HGNC Symbol;Acc:19316]	protein_coding
ENSG00000164008	153.018	-0.0996317	0.409416	-0.243351	0.807734	0.999972	ENSG00000164008	C1orf50	1	43232940	43263968	79078	chromosome 1 open reading frame 50 [Source:HGNC Symbol;Acc:28795]	protein_coding
ENSG00000177868	429.84	0.00525731	0.246878	0.0212952	0.98301	0.999972	ENSG00000177868	CCDC23	1	43272723	43282954	374969	coiled-coil domain containing 23 [Source:HGNC Symbol;Acc:29204]	protein_coding
ENSG00000164010	1105.52	0.0729649	0.166846	0.437319	0.66188	0.999972	ENSG00000164010	ERMAP	1	43282795	43310660	114625	erythroblast membrane-associated protein (Scianna blood group) [Source:HGNC Symbol;Acc:15743]	protein_coding
ENSG00000228192	30.4123	-0.291061	0.890904	-0.326703	0.743893	0.999972	ENSG00000228192	RP11-342M1.3	1	43300352	43312093	NA		antisense
ENSG00000164011	156.789	0.0267385	0.398793	0.0670485	0.946543	0.999972	ENSG00000164011	ZNF691	1	43312280	43318148	51058	zinc finger protein 691 [Source:HGNC Symbol;Acc:28028]	protein_coding
ENSG00000117394	2091.28	-0.131077	0.132811	-0.98694	0.323672	0.999972	ENSG00000117394	SLC2A1	1	43391052	43424530	6513	solute carrier family 2 (facilitated glucose transporter), member 1 [Source:HGNC Symbol;Acc:11005]	protein_coding
ENSG00000227533	41.1621	-0.174939	0.752	-0.232632	0.816047	0.999972	ENSG00000227533	SLC2A1-AS1	1	43424720	43449029	440584	SLC2A1 antisense RNA 1 [Source:HGNC Symbol;Acc:44187]	lincRNA
ENSG00000117395	1159.85	0.0441915	0.163049	0.271032	0.786367	0.999972	ENSG00000117395	EBNA1BP2	1	43629846	43736607	10969	EBNA1 binding protein 2 [Source:HGNC Symbol;Acc:15531]	protein_coding
ENSG00000243710	80.8432	-0.392361	0.579548	-0.677012	0.498398	0.999972	ENSG00000243710	WDR65	1	43637820	43720029	149465	WD repeat domain 65 [Source:HGNC Symbol;Acc:26485]	protein_coding
ENSG00000117399	19.2888	-0.174043	1.08796	-0.159973	0.872902	NA	ENSG00000117399	CDC20	1	43824626	43828874	991	cell division cycle 20 [Source:HGNC Symbol;Acc:1723]	protein_coding
ENSG00000066322	2353.79	-0.0114259	0.128541	-0.0888891	0.92917	0.999972	ENSG00000066322	ELOVL1	1	43829068	43833696	64834	ELOVL fatty acid elongase 1 [Source:HGNC Symbol;Acc:14418]	protein_coding
ENSG00000159479	1262.24	-0.102302	0.160852	-0.636	0.524776	0.999972	ENSG00000159479	MED8	1	43849588	43855479	112950	mediator complex subunit 8 [Source:HGNC Symbol;Acc:19971]	protein_coding
ENSG00000198198	1314.09	0.0644201	0.158346	0.406831	0.684132	0.999972	ENSG00000198198	SZT2	1	43855553	43918321	23334	seizure threshold 2 homolog (mouse) [Source:HGNC Symbol;Acc:29040]	protein_coding
ENSG00000178922	189.57	0.215713	0.364485	0.591831	0.553964	0.999972	ENSG00000178922	HYI	1	43916824	43919660	81888	hydroxypyruvate isomerase (putative) [Source:HGNC Symbol;Acc:26948]	protein_coding
ENSG00000142949	1984.72	-0.0656719	0.137321	-0.478236	0.632482	0.999972	ENSG00000142949	PTPRF	1	43990858	44089343	5792	protein tyrosine phosphatase, receptor type, F [Source:HGNC Symbol;Acc:9670]	protein_coding
ENSG00000066135	2272.46	0.0459656	0.126374	0.363727	0.716062	0.999972	ENSG00000066135	KDM4A	1	44115829	44171186	9682	lysine (K)-specific demethylase 4A [Source:HGNC Symbol;Acc:22978]	protein_coding
ENSG00000126091	471.438	-0.0534527	0.237491	-0.225072	0.821923	0.999972	ENSG00000126091	ST3GAL3	1	44171495	44396831	6487	ST3 beta-galactoside alpha-2,3-sialyltransferase 3 [Source:HGNC Symbol;Acc:10866]	protein_coding
ENSG00000117408	1391.97	-0.0928356	0.151977	-0.610851	0.541298	0.999972	ENSG00000117408	IPO13	1	44412611	44433694	9670	importin 13 [Source:HGNC Symbol;Acc:16853]	protein_coding
ENSG00000132768	336.115	0.115261	0.279047	0.413055	0.679567	0.999972	ENSG00000132768	DPH2	1	44435672	44439041	1802	DPH2 homolog (S. cerevisiae) [Source:HGNC Symbol;Acc:3004]	protein_coding
ENSG00000117410	1262.33	0.0880022	0.156942	0.56073	0.574981	0.999972	ENSG00000117410	ATP6V0B	1	44440159	44443967	533	ATPase, H+ transporting, lysosomal 21kDa, V0 subunit b [Source:HGNC Symbol;Acc:861]	protein_coding
ENSG00000117411	1638.36	-0.128379	0.144994	-0.885407	0.375937	0.999972	ENSG00000117411	B4GALT2	1	44444615	44456840	8704	UDP-Gal:betaGlcNAc beta 1,4- galactosyltransferase, polypeptide 2 [Source:HGNC Symbol;Acc:925]	protein_coding
ENSG00000159214	63.5206	-0.0618058	0.6192	-0.0998157	0.920491	0.999972	ENSG00000159214	CCDC24	1	44457031	44462200	149473	coiled-coil domain containing 24 [Source:HGNC Symbol;Acc:28688]	protein_coding
ENSG00000196517	1333.51	-0.0873224	0.161415	-0.54098	0.588521	0.999972	ENSG00000196517	SLC6A9	1	44457172	44497139	6536	solute carrier family 6 (neurotransmitter transporter, glycine), member 9 [Source:HGNC Symbol;Acc:11056]	protein_coding
ENSG00000230615	14.9947	-0.559511	1.22093	-0.458267	0.646761	NA	ENSG00000230615	RP5-1198O20.4	1	44501798	44570647	NA		lincRNA
ENSG00000178028	561.68	-0.168124	0.220282	-0.763219	0.445333	0.999972	ENSG00000178028	DMAP1	1	44679127	44686353	55929	DNA methyltransferase 1 associated protein 1 [Source:HGNC Symbol;Acc:18291]	protein_coding
ENSG00000117419	1442.9	0.0393715	0.149181	0.263918	0.791843	0.999972	ENSG00000117419	ERI3	1	44686742	44820932	79033	ERI1 exoribonuclease family member 3 [Source:HGNC Symbol;Acc:17276]	protein_coding
ENSG00000187147	1387.22	0.12464	0.150492	0.828212	0.40755	0.999972	ENSG00000187147	RNF220	1	44870866	45117396	55182	ring finger protein 220 [Source:HGNC Symbol;Acc:25552]	protein_coding
ENSG00000126106	158.387	0.0189412	0.395159	0.0479332	0.961769	0.999972	ENSG00000126106	TMEM53	1	45100910	45140227	79639	transmembrane protein 53 [Source:HGNC Symbol;Acc:26186]	protein_coding
ENSG00000198520	49.3945	0.490978	0.717409	0.684377	0.493737	0.999972	ENSG00000198520	C1orf228	1	45140364	45191263	339541	chromosome 1 open reading frame 228 [Source:HGNC Symbol;Acc:34345]	protein_coding
ENSG00000142945	38.5788	-0.204333	0.784174	-0.260571	0.794423	0.999972	ENSG00000142945	KIF2C	1	45205490	45233439	11004	kinesin family member 2C [Source:HGNC Symbol;Acc:6393]	protein_coding
ENSG00000142937	29695.4	-0.0240544	0.0787219	-0.305561	0.759939	0.999972	ENSG00000142937	RPS8	1	45240923	45244451	6202	ribosomal protein S8 [Source:HGNC Symbol;Acc:10441]	protein_coding
ENSG00000200913	7.87821	0.17841	1.68423	0.105929	0.915638	NA	ENSG00000200913	SNORD46	1	45242162	45242265	94161	small nucleolar RNA, C/D box 46 [Source:HGNC Symbol;Acc:10186]	snoRNA
ENSG00000234093	7.29408	-1.55479	1.7494	-0.888755	0.374135	NA	ENSG00000234093	RPS15AP11	1	45245998	45246387	NA	ribosomal protein S15a pseudogene 11 [Source:HGNC Symbol;Acc:36707]	pseudogene
ENSG00000173846	780.095	-0.415555	0.194062	-2.14135	0.0322459	0.999972	ENSG00000173846	PLK3	1	45265897	45271662	1263	polo-like kinase 3 [Source:HGNC Symbol;Acc:2154]	protein_coding
ENSG00000222009	801.382	-0.0325198	0.197929	-0.1643	0.869495	0.999972	ENSG00000222009	BTBD19	1	45274154	45281257	149478	BTB (POZ) domain containing 19 [Source:HGNC Symbol;Acc:27145]	protein_coding
ENSG00000117425	244.482	-0.0400792	0.334056	-0.119978	0.904501	0.999972	ENSG00000117425	PTCH2	1	45285516	45308735	8643	patched 2 [Source:HGNC Symbol;Acc:9586]	protein_coding
ENSG00000226499	5.85497	-1.46731	2.02207	-0.725649	0.468054	NA	ENSG00000226499	RP5-882O7.1	1	45309593	45309754	NA		pseudogene
ENSG00000070785	870.35	0.0789528	0.182078	0.43362	0.664564	0.999972	ENSG00000070785	EIF2B3	1	45316450	45452282	8891	eukaryotic translation initiation factor 2B, subunit 3 gamma, 58kDa [Source:HGNC Symbol;Acc:3259]	protein_coding
ENSG00000126107	1202.12	-0.0653993	0.159315	-0.410503	0.681437	0.999972	ENSG00000126107	HECTD3	1	45468212	45477001	79654	HECT domain containing E3 ubiquitin protein ligase 3 [Source:HGNC Symbol;Acc:26117]	protein_coding
ENSG00000126088	3689.65	-0.0794463	0.110532	-0.718765	0.472286	0.999972	ENSG00000126088	UROD	1	45477819	45481247	7389	uroporphyrinogen decarboxylase [Source:HGNC Symbol;Acc:12591]	protein_coding
ENSG00000162415	90.6705	0.434767	0.571879	0.760242	0.44711	0.999972	ENSG00000162415	ZSWIM5	1	45482071	45771881	57643	zinc finger, SWIM-type containing 5 [Source:HGNC Symbol;Acc:29299]	protein_coding
ENSG00000132781	136.704	0.117701	0.424428	0.277317	0.781537	0.999972	ENSG00000132781	MUTYH	1	45794835	45806142	4595	mutY homolog [Source:HGNC Symbol;Acc:7527]	protein_coding
ENSG00000132773	270.518	-0.260892	0.310403	-0.840494	0.400631	0.999972	ENSG00000132773	TOE1	1	45805342	45809647	114034	target of EGR1, member 1 (nuclear) [Source:HGNC Symbol;Acc:15954]	protein_coding
ENSG00000070759	126.29	0.0269797	0.448489	0.0601569	0.952031	0.999972	ENSG00000070759	TESK2	1	45809555	45956872	10420	testis-specific kinase 2 [Source:HGNC Symbol;Acc:11732]	protein_coding
ENSG00000236624	55.5002	-0.239908	0.674774	-0.355538	0.722187	0.999972	ENSG00000236624	CCDC163P	1	45959538	45965751	NA	coiled-coil domain containing 163, pseudogene [Source:HGNC Symbol;Acc:27003]	protein_coding
ENSG00000132763	193.9	0.561206	0.361606	1.55198	0.120666	0.999972	ENSG00000132763	MMACHC	1	45965725	45976739	25974	methylmalonic aciduria (cobalamin deficiency) cblC type, with homocystinuria [Source:HGNC Symbol;Acc:24525]	protein_coding
ENSG00000117450	19119.2	-0.038278	0.0821519	-0.465942	0.641257	0.999972	ENSG00000117450	PRDX1	1	45976708	45988719	5052	peroxiredoxin 1 [Source:HGNC Symbol;Acc:9352]	protein_coding
ENSG00000117448	2427.91	0.0512657	0.124504	0.411759	0.680516	0.999972	ENSG00000117448	AKR1A1	1	46016215	46035721	10327	aldo-keto reductase family 1, member A1 (aldehyde reductase) [Source:HGNC Symbol;Acc:380]	protein_coding
ENSG00000132780	1018.97	0.0358452	0.176477	0.203116	0.839045	0.999972	ENSG00000132780	NASP	1	46049518	46084566	4678	nuclear autoantigenic sperm protein (histone-binding) [Source:HGNC Symbol;Acc:7644]	protein_coding
ENSG00000159592	2579.7	-0.00914048	0.124182	-0.0736058	0.941324	0.999972	ENSG00000159592	GPBP1L1	1	46092976	46153785	60313	GC-rich promoter binding protein 1-like 1 [Source:HGNC Symbol;Acc:28843]	protein_coding
ENSG00000159596	674.309	0.0265618	0.202944	0.130883	0.895868	0.999972	ENSG00000159596	TMEM69	1	46152886	46160115	51249	transmembrane protein 69 [Source:HGNC Symbol;Acc:28035]	protein_coding
ENSG00000197429	814.481	-0.00394351	0.191157	-0.0206296	0.983541	0.999972	ENSG00000197429	IPP	1	46159996	46216322	3652	intracisternal A particle-promoted polypeptide [Source:HGNC Symbol;Acc:6108]	protein_coding
ENSG00000230896	71.2479	-0.452794	0.592742	-0.763898	0.444928	0.999972	ENSG00000230896	RP11-767N6.7	1	46160356	46162747	NA		sense_intronic
ENSG00000086015	2352.56	0.0815003	0.134409	0.606362	0.544275	0.999972	ENSG00000086015	MAST2	1	46252659	46501796	23139	microtubule associated serine/threonine kinase 2 [Source:HGNC Symbol;Acc:19035]	protein_coding
ENSG00000117461	651.764	0.231348	0.20763	1.11423	0.26518	0.999972	ENSG00000117461	PIK3R3	1	46505812	46642160	8503	phosphoinositide-3-kinase, regulatory subunit 3 (gamma) [Source:HGNC Symbol;Acc:8981]	protein_coding
ENSG00000117472	8.60446	2.79262	2.15969	1.29306	0.19599	NA	ENSG00000117472	TSPAN1	1	46640745	46651630	10103	tetraspanin 1 [Source:HGNC Symbol;Acc:20657]	protein_coding
ENSG00000085998	1697.84	-0.0132311	0.139944	-0.0945457	0.924676	0.999972	ENSG00000085998	POMGNT1	1	46654354	46685977	55624	protein O-linked mannose N-acetylglucosaminyltransferase 1 (beta 1,2-) [Source:HGNC Symbol;Acc:19139]	protein_coding
ENSG00000171357	69.183	0.293974	0.602726	0.487742	0.625733	0.999972	ENSG00000171357	LURAP1	1	46669006	46686933	541468	leucine rich adaptor protein 1 [Source:HGNC Symbol;Acc:32327]	protein_coding
ENSG00000085999	18.0325	0.322586	1.13239	0.284872	0.775742	NA	ENSG00000085999	RAD54L	1	46713360	46744145	8438	RAD54-like (S. cerevisiae) [Source:HGNC Symbol;Acc:9826]	protein_coding
ENSG00000132128	2955.09	-0.0838492	0.116462	-0.719972	0.471542	0.999972	ENSG00000132128	LRRC41	1	46726868	46769280	10489	leucine rich repeat containing 41 [Source:HGNC Symbol;Acc:16917]	protein_coding
ENSG00000173660	3400.64	-0.0465523	0.113626	-0.409697	0.682028	0.999972	ENSG00000173660	UQCRH	1	46769303	46782448	7388	ubiquinol-cytochrome c reductase hinge protein [Source:HGNC Symbol;Acc:12590]	protein_coding
ENSG00000117481	598.929	-0.127858	0.212411	-0.601936	0.547217	0.999972	ENSG00000117481	NSUN4	1	46805849	46830824	387338	NOP2/Sun domain family, member 4 [Source:HGNC Symbol;Acc:31802]	protein_coding
ENSG00000117480	50.932	0.840597	0.702631	1.19636	0.231558	0.999972	ENSG00000117480	FAAH	1	46859937	46879520	2166	fatty acid amide hydrolase [Source:HGNC Symbol;Acc:3553]	protein_coding
ENSG00000232022	8.82941	0.182796	1.69587	0.107789	0.914163	NA	ENSG00000232022	RP5-1109J22.1	1	46897801	46911193	729041		pseudogene
ENSG00000225667	6.09305	3.2964	4.99566	0.659853	0.509348	NA	ENSG00000225667	LINC00505	1	46921495	46948147	NA	long intergenic non-protein coding RNA 505 [Source:HGNC Symbol;Acc:43556]	lincRNA
ENSG00000079277	758.077	-0.0578432	0.193943	-0.298249	0.765513	0.999972	ENSG00000079277	MKNK1	1	47023090	47082515	8569	MAP kinase interacting serine/threonine kinase 1 [Source:HGNC Symbol;Acc:7110]	protein_coding
ENSG00000142961	565.182	-0.234697	0.222554	-1.05456	0.291625	0.999972	ENSG00000142961	MOB3C	1	47073387	47082563	148932	MOB kinase activator 3C [Source:HGNC Symbol;Acc:29800]	protein_coding
ENSG00000123472	1237.95	0.0646177	0.163936	0.394164	0.69346	0.999972	ENSG00000123472	ATPAF1	1	47098409	47139539	64756	ATP synthase mitochondrial F1 complex assembly factor 1 [Source:HGNC Symbol;Acc:18803]	protein_coding
ENSG00000159658	3883.27	0.0640059	0.110297	0.580306	0.561708	0.999972	ENSG00000159658	EFCAB14	1	47124366	47184824	9813	EF-hand calcium binding domain 14 [Source:HGNC Symbol;Acc:29051]	protein_coding
ENSG00000186377	5.17448	-1.13423	2.29772	-0.493633	0.621565	NA	ENSG00000186377	CYP4X1	1	47427036	47516423	260293	cytochrome P450, family 4, subfamily X, polypeptide 1 [Source:HGNC Symbol;Acc:20244]	protein_coding
ENSG00000225506	10.8928	-0.708159	1.59544	-0.443866	0.65714	NA	ENSG00000225506	CYP4A22-AS1	1	47562325	47644943	NA	CYP4A22 antisense RNA 1 [Source:HGNC Symbol;Acc:43715]	lincRNA
ENSG00000123473	181.795	0.0197435	0.374117	0.0527736	0.957912	0.999972	ENSG00000123473	STIL	1	47715811	47779819	6491	SCL/TAL1 interrupting locus [Source:HGNC Symbol;Acc:10879]	protein_coding
ENSG00000162368	7123.18	-0.00195845	0.0937774	-0.020884	0.983338	0.999972	ENSG00000162368	CMPK1	1	47799469	47844511	51727	cytidine monophosphate (UMP-CMP) kinase 1, cytosolic [Source:HGNC Symbol;Acc:18170]	protein_coding
ENSG00000237424	20.7873	0.451193	1.07658	0.419097	0.675145	NA	ENSG00000237424	FOXD2-AS1	1	47897805	47900313	84793	FOXD2 antisense RNA 1 (head to head) [Source:HGNC Symbol;Acc:44256]	antisense
ENSG00000132122	355.178	0.119722	0.269218	0.444704	0.656534	0.999972	ENSG00000132122	SPATA6	1	48761044	48937845	54558	spermatogenesis associated 6 [Source:HGNC Symbol;Acc:18309]	protein_coding
ENSG00000235105	10.0175	-0.106699	1.47397	-0.0723884	0.942293	NA	ENSG00000235105	RP11-329A14.1	1	48901639	48902895	NA		pseudogene
ENSG00000162373	7.88006	-2.0635	1.77345	-1.16355	0.244606	NA	ENSG00000162373	BEND5	1	49193195	49242641	79656	BEN domain containing 5 [Source:HGNC Symbol;Acc:25668]	protein_coding
ENSG00000185104	1058.95	0.111539	0.168039	0.663768	0.506839	0.999972	ENSG00000185104	FAF1	1	50905150	51425935	11124	Fas (TNFRSF6) associated factor 1 [Source:HGNC Symbol;Acc:3578]	protein_coding
ENSG00000123080	302.354	-0.0912417	0.288325	-0.316454	0.751658	0.999972	ENSG00000123080	CDKN2C	1	51426417	51440305	1031	cyclin-dependent kinase inhibitor 2C (p18, inhibits CDK4) [Source:HGNC Symbol;Acc:1789]	protein_coding
ENSG00000203356	5.40744	0.93963	2.04889	0.458604	0.646518	NA	ENSG00000203356	RP11-296A18.3	1	51660767	51700768	NA		lincRNA
ENSG00000123091	5847.68	-0.00704397	0.097486	-0.0722562	0.942398	0.999972	ENSG00000123091	RNF11	1	51701943	51739127	26994	ring finger protein 11 [Source:HGNC Symbol;Acc:10056]	protein_coding
ENSG00000233406	7.92888	-2.04603	1.66433	-1.22935	0.218942	NA	ENSG00000233406	RP11-296A18.5	1	51716270	51717144	NA		pseudogene
ENSG00000085831	5.10979	2.35944	2.69479	0.875556	0.381271	NA	ENSG00000085831	TTC39A	1	51752930	51810788	22996	tetratricopeptide repeat domain 39A [Source:HGNC Symbol;Acc:18657]	protein_coding
ENSG00000085832	3253.83	0.0728796	0.115603	0.630428	0.528415	0.999972	ENSG00000085832	EPS15	1	51819935	51985000	2060	epidermal growth factor receptor pathway substrate 15 [Source:HGNC Symbol;Acc:3419]	protein_coding
ENSG00000117859	1696.14	-0.0577227	0.140708	-0.410231	0.681636	0.999972	ENSG00000117859	OSBPL9	1	52042851	52254889	114883	oxysterol binding protein-like 9 [Source:HGNC Symbol;Acc:16386]	protein_coding
ENSG00000078618	5551.57	0.0527351	0.101004	0.522108	0.601595	0.999972	ENSG00000078618	NRD1	1	52254863	52344477	4898	nardilysin (N-arginine dibasic convertase) [Source:HGNC Symbol;Acc:7995]	protein_coding
ENSG00000266993	16.1255	-1.05157	1.22754	-0.856653	0.391637	NA	ENSG00000266993	RP4-657D16.3	1	52259637	52264824	NA		antisense
ENSG00000169213	2497.26	0.118989	0.136108	0.874226	0.381995	0.999972	ENSG00000169213	RAB3B	1	52373628	52456436	5865	RAB3B, member RAS oncogene family [Source:HGNC Symbol;Acc:9778]	protein_coding
ENSG00000117862	1761.07	0.0112761	0.138035	0.0816903	0.934893	0.999972	ENSG00000117862	TXNDC12	1	52485803	52521843	51060	thioredoxin domain containing 12 (endoplasmic reticulum) [Source:HGNC Symbol;Acc:24626]	protein_coding
ENSG00000198841	280.572	-0.173805	0.31422	-0.553131	0.580173	0.999972	ENSG00000198841	KTI12	1	52497775	52499488	112970	KTI12 homolog, chromatin associated (S. cerevisiae) [Source:HGNC Symbol;Acc:25160]	protein_coding
ENSG00000134717	2352.6	0.17408	0.13209	1.31788	0.187542	0.999972	ENSG00000134717	BTF3L4	1	52521797	52556388	91408	basic transcription factor 3-like 4 [Source:HGNC Symbol;Acc:30547]	protein_coding
ENSG00000157077	1780.63	0.0340048	0.14518	0.234226	0.81481	0.999972	ENSG00000157077	ZFYVE9	1	52608046	52812358	9372	zinc finger, FYVE domain containing 9 [Source:HGNC Symbol;Acc:6775]	protein_coding
ENSG00000228407	8.56898	0.33728	1.58931	0.212218	0.831937	NA	ENSG00000228407	RP4-800M22.1	1	52625933	52626272	NA		pseudogene
ENSG00000154222	1002.78	-0.0469496	0.171624	-0.27356	0.784423	0.999972	ENSG00000154222	CC2D1B	1	52811395	52831865	200014	coiled-coil and C2 domain containing 1B [Source:HGNC Symbol;Acc:29386]	protein_coding
ENSG00000085840	16.9202	-0.460751	1.17369	-0.392567	0.694639	NA	ENSG00000085840	ORC1	1	52838501	52870131	4998	origin recognition complex, subunit 1 [Source:HGNC Symbol;Acc:8487]	protein_coding
ENSG00000134748	850.094	-0.0713485	0.186134	-0.383317	0.701485	0.999972	ENSG00000134748	PRPF38A	1	52870236	52886511	84950	pre-mRNA processing factor 38A [Source:HGNC Symbol;Acc:25930]	protein_coding
ENSG00000134744	1476.2	0.117774	0.147757	0.797081	0.425404	0.999972	ENSG00000134744	ZCCHC11	1	52873954	53019159	23318	zinc finger, CCHC domain containing 11 [Source:HGNC Symbol;Acc:28981]	protein_coding
ENSG00000116157	470.319	0.242215	0.237704	1.01898	0.308214	0.999972	ENSG00000116157	GPX7	1	53068044	53074723	2882	glutathione peroxidase 7 [Source:HGNC Symbol;Acc:4559]	protein_coding
ENSG00000162377	446.127	-0.197519	0.25038	-0.788879	0.430183	0.999972	ENSG00000162377	COA7	1	53152508	53164038	65260	cytochrome c oxidase assembly factor 7 [Source:HGNC Symbol;Acc:25716]	protein_coding
ENSG00000162378	2532.41	0.0174543	0.123152	0.141729	0.887294	0.999972	ENSG00000162378	ZYG11B	1	53192126	53293014	79699	zyg-11 family member B, cell cycle regulator [Source:HGNC Symbol;Acc:25820]	protein_coding
ENSG00000228929	74.609	0.0328384	0.585237	0.0561114	0.955253	0.999972	ENSG00000228929	RP11-159C21.4	1	53237866	53238320	NA		pseudogene
ENSG00000203995	33.5283	0.0734031	0.895298	0.0819874	0.934657	0.999972	ENSG00000203995	ZYG11A	1	53308183	53360670	440590	zyg-11 family member A, cell cycle regulator [Source:HGNC Symbol;Acc:32058]	protein_coding
ENSG00000121310	685.505	0.127039	0.220881	0.575146	0.565193	0.999972	ENSG00000121310	ECHDC2	1	53361656	53392884	55268	enoyl CoA hydratase domain containing 2 [Source:HGNC Symbol;Acc:23408]	protein_coding
ENSG00000116171	7522.63	0.0868091	0.0935199	0.928242	0.353282	0.999972	ENSG00000116171	SCP2	1	53392901	53517375	6342	sterol carrier protein 2 [Source:HGNC Symbol;Acc:10606]	protein_coding
ENSG00000236360	8.15622	-0.270686	1.67632	-0.161476	0.871718	NA	ENSG00000236360	RP11-334A14.2	1	53458868	53459374	NA		pseudogene
ENSG00000174348	8225.31	-0.0927753	0.097944	-0.947228	0.343523	0.999972	ENSG00000174348	PODN	1	53527854	53551174	127435	podocan [Source:HGNC Symbol;Acc:23174]	protein_coding
ENSG00000162383	37.7059	-0.465415	0.878486	-0.529793	0.596256	0.999972	ENSG00000162383	SLC1A7	1	53552855	53608289	6512	solute carrier family 1 (glutamate transporter), member 7 [Source:HGNC Symbol;Acc:10945]	protein_coding
ENSG00000235563	8.00526	-0.110383	1.67389	-0.0659441	0.947422	NA	ENSG00000235563	RP11-334A14.8	1	53580248	53584281	NA		antisense
ENSG00000157184	522.957	-0.0273353	0.227043	-0.120397	0.904169	0.999972	ENSG00000157184	CPT2	1	53662101	53679869	1376	carnitine palmitoyltransferase 2 [Source:HGNC Symbol;Acc:2330]	protein_coding
ENSG00000236723	19.1082	-1.0387	1.13654	-0.913909	0.360765	NA	ENSG00000236723	RP5-1024G6.2	1	53676128	53679447	NA		antisense
ENSG00000162384	1099.76	0.185397	0.165216	1.12215	0.261799	0.999972	ENSG00000162384	C1orf123	1	53679771	53686289	54987	chromosome 1 open reading frame 123 [Source:HGNC Symbol;Acc:26059]	protein_coding
ENSG00000162385	681.103	-0.102224	0.20436	-0.500214	0.616924	0.999972	ENSG00000162385	MAGOH	1	53692564	53704282	4116	mago-nashi homolog, proliferation-associated (Drosophila) [Source:HGNC Symbol;Acc:6815]	protein_coding
ENSG00000226754	16.2338	0.146644	1.2045	0.121747	0.9031	NA	ENSG00000226754	RP5-1024G6.5	1	53704282	53708455	100507564		antisense
ENSG00000270172	80.7096	-0.0354214	0.562661	-0.0629534	0.949804	0.999972	ENSG00000270172	RP5-1024G6.8	1	53708036	53710212	NA		lincRNA
ENSG00000157193	324.404	-0.149305	0.283694	-0.526287	0.598689	0.999972	ENSG00000157193	LRP8	1	53711217	53793742	7804	low density lipoprotein receptor-related protein 8, apolipoprotein e receptor [Source:HGNC Symbol;Acc:6700]	protein_coding
ENSG00000058804	496.736	0.117147	0.234763	0.498999	0.61778	0.999972	ENSG00000058804	NDC1	1	54231133	54304533	55706	NDC1 transmembrane nucleoporin [Source:HGNC Symbol;Acc:25525]	protein_coding
ENSG00000058799	767.567	0.115235	0.193187	0.596497	0.550843	0.999972	ENSG00000058799	YIPF1	1	54317392	54356407	54432	Yip1 domain family, member 1 [Source:HGNC Symbol;Acc:25231]	protein_coding
ENSG00000081870	561.778	-0.0884931	0.220948	-0.400515	0.688777	0.999972	ENSG00000081870	HSPB11	1	54382247	54411602	51668	heat shock protein family B (small), member 11 [Source:HGNC Symbol;Acc:25019]	protein_coding
ENSG00000116212	1214.82	0.00257849	0.158576	0.0162603	0.987027	0.999972	ENSG00000116212	LRRC42	1	54411750	54433841	115353	leucine rich repeat containing 42 [Source:HGNC Symbol;Acc:28792]	protein_coding
ENSG00000272091	187.049	0.244209	0.368449	0.662803	0.507457	0.999972	ENSG00000272091	RP4-758J24.5	1	54492356	54494172	NA		lincRNA
ENSG00000116209	8211.48	-0.000852927	0.0964473	-0.00884346	0.992944	0.999972	ENSG00000116209	TMEM59	1	54497347	54519177	9528	transmembrane protein 59 [Source:HGNC Symbol;Acc:1239]	protein_coding
ENSG00000116205	389.313	0.0586235	0.258806	0.226516	0.8208	0.999972	ENSG00000116205	TCEANC2	1	54519260	54578192	127428	transcription elongation factor A (SII) N-terminal and central domain containing 2 [Source:HGNC Symbol;Acc:26494]	protein_coding
ENSG00000212670	45.027	0.365064	0.733121	0.497959	0.618513	0.999972	ENSG00000212670	AL161915.1	1	54569968	54571750	NA	Uncharacterized protein [Source:UniProtKB/TrEMBL;Acc:E7EM73]	protein_coding
ENSG00000248835	210.368	0.0785692	0.352964	0.222598	0.823848	0.999972	ENSG00000248835	AL357673.1	1	54635333	54637997	NA	CDNA: FLJ21031 fis, clone CAE07336; HCG1780521; Uncharacterized protein [Source:UniProtKB/TrEMBL;Acc:Q9H7D2]	protein_coding
ENSG00000215883	193.908	0.214466	0.360255	0.595316	0.551632	0.999972	ENSG00000215883	CYB5RL	1	54638009	54665709	606495	cytochrome b5 reductase-like [Source:HGNC Symbol;Acc:32220]	protein_coding
ENSG00000116221	1489.8	-0.00299461	0.146762	-0.0204045	0.983721	0.999972	ENSG00000116221	MRPL37	1	54649714	54691137	51253	mitochondrial ribosomal protein L37 [Source:HGNC Symbol;Acc:14034]	protein_coding
ENSG00000157216	1258.41	0.05572	0.159449	0.349454	0.726748	0.999972	ENSG00000157216	SSBP3	1	54691105	54879152	23648	single stranded DNA binding protein 3 [Source:HGNC Symbol;Acc:15674]	protein_coding
ENSG00000162390	55.7598	0.340564	0.669193	0.508917	0.61081	0.999972	ENSG00000162390	ACOT11	1	55007930	55104865	26027	acyl-CoA thioesterase 11 [Source:HGNC Symbol;Acc:18156]	protein_coding
ENSG00000243725	41.3678	-0.474798	0.770373	-0.616322	0.537682	0.999972	ENSG00000243725	TTC4	1	55181495	55208330	7268	tetratricopeptide repeat domain 4 [Source:HGNC Symbol;Acc:12394]	protein_coding
ENSG00000162396	90.7624	-0.312565	0.513598	-0.608578	0.542804	0.999972	ENSG00000162396	PARS2	1	55222571	55230187	25973	prolyl-tRNA synthetase 2, mitochondrial (putative) [Source:HGNC Symbol;Acc:30563]	protein_coding
ENSG00000116133	12544.7	0.010144	0.0860394	0.1179	0.906147	0.999972	ENSG00000116133	DHCR24	1	55315306	55352891	1718	24-dehydrocholesterol reductase [Source:HGNC Symbol;Acc:2859]	protein_coding
ENSG00000169174	733.871	-0.0208293	0.204155	-0.102027	0.918736	0.999972	ENSG00000169174	PCSK9	1	55505221	55530525	255738	proprotein convertase subtilisin/kexin type 9 [Source:HGNC Symbol;Acc:20001]	protein_coding
ENSG00000162402	2437.99	0.072001	0.123484	0.583079	0.55984	0.999972	ENSG00000162402	USP24	1	55532032	55680786	23358	ubiquitin specific peptidase 24 [Source:HGNC Symbol;Acc:12623]	protein_coding
ENSG00000234810	11.641	-0.0770622	1.40714	-0.0547653	0.956325	NA	ENSG00000234810	RP11-466L17.1	1	56046710	56200675	NA		lincRNA
ENSG00000162407	23407.5	0.00770867	0.0840614	0.0917029	0.926934	0.999972	ENSG00000162407	PPAP2B	1	56960419	57110974	8613	phosphatidic acid phosphatase type 2B [Source:HGNC Symbol;Acc:9229]	protein_coding
ENSG00000162409	128.39	0.462939	0.452643	1.02274	0.306429	0.999972	ENSG00000162409	PRKAA2	1	57110995	57181008	5563	protein kinase, AMP-activated, alpha 2 catalytic subunit [Source:HGNC Symbol;Acc:9377]	protein_coding
ENSG00000162600	417.011	0.302561	0.251774	1.20172	0.229473	0.999972	ENSG00000162600	OMA1	1	58881056	59012474	115209	OMA1 zinc metallopeptidase [Source:HGNC Symbol;Acc:29661]	protein_coding
ENSG00000184292	4.79735	-3.2569	2.48068	-1.3129	0.189215	NA	ENSG00000184292	TACSTD2	1	59041099	59043166	4070	tumor-associated calcium signal transducer 2 [Source:HGNC Symbol;Acc:11530]	protein_coding
ENSG00000162601	1251.87	0.110772	0.181408	0.610622	0.54145	0.999972	ENSG00000162601	MYSM1	1	59120411	59165764	114803	Myb-like, SWIRM and MPN domains 1 [Source:HGNC Symbol;Acc:29401]	protein_coding
ENSG00000177606	2669.99	-0.651509	0.131485	-4.95501	7.23e-07	0.000265492	ENSG00000177606	JUN	1	59246465	59249785	3725	jun proto-oncogene [Source:HGNC Symbol;Acc:6204]	protein_coding
ENSG00000234807	7.28534	0.0832528	1.8654	0.04463	0.964402	NA	ENSG00000234807	LINC01135	1	59250823	59365384	100131060	long intergenic non-protein coding RNA 1135 [Source:HGNC Symbol;Acc:49450]	lincRNA
ENSG00000232453	28.8059	0.225887	0.906695	0.249133	0.803258	NA	ENSG00000232453	RP4-794H19.1	1	59348540	59362375	NA		lincRNA
ENSG00000230812	23.4098	-0.373275	1.09045	-0.342312	0.732116	NA	ENSG00000230812	RP4-794H19.4	1	59486059	59510286	NA		lincRNA
ENSG00000172456	380.155	-0.0251128	0.263595	-0.0952702	0.9241	0.999972	ENSG00000172456	FGGY	1	59762310	60233347	55277	FGGY carbohydrate kinase domain containing [Source:HGNC Symbol;Acc:25610]	protein_coding
ENSG00000162599	931.894	0.0511244	0.178546	0.286337	0.77462	0.999972	ENSG00000162599	NFIA	1	61330931	61928465	4774	nuclear factor I/A [Source:HGNC Symbol;Acc:7784]	protein_coding
ENSG00000162604	1328.31	-0.0477225	0.154231	-0.309423	0.757	0.999972	ENSG00000162604	TM2D1	1	62146718	62191095	83941	TM2 domain containing 1 [Source:HGNC Symbol;Acc:24142]	protein_coding
ENSG00000132849	387.699	-0.00833502	0.260246	-0.0320275	0.97445	0.999972	ENSG00000132849	INADL	1	62208149	62629592	10207	InaD-like (Drosophila) [Source:HGNC Symbol;Acc:28881]	protein_coding
ENSG00000132854	17.663	-1.438	1.44342	-0.996239	0.319134	NA	ENSG00000132854	KANK4	1	62702651	62785085	163782	KN motif and ankyrin repeat domains 4 [Source:HGNC Symbol;Acc:27263]	protein_coding
ENSG00000162607	941.829	0.141728	0.175581	0.807196	0.419553	0.999972	ENSG00000162607	USP1	1	62901968	62917475	7398	ubiquitin specific peptidase 1 [Source:HGNC Symbol;Acc:12607]	protein_coding
ENSG00000116641	4213.82	0.0609155	0.10601	0.574623	0.565546	0.999972	ENSG00000116641	DOCK7	1	62920399	63153969	85440	dedicator of cytokinesis 7 [Source:HGNC Symbol;Acc:19190]	protein_coding
ENSG00000125703	499.343	0.103156	0.233045	0.442644	0.658023	0.999972	ENSG00000125703	ATG4C	1	63249806	63331184	84938	autophagy related 4C, cysteine peptidase [Source:HGNC Symbol;Acc:16040]	protein_coding
ENSG00000088035	368.71	-0.0804816	0.266691	-0.301778	0.762821	0.999972	ENSG00000088035	ALG6	1	63833261	63904233	29929	ALG6, alpha-1,3-glucosyltransferase [Source:HGNC Symbol;Acc:23157]	protein_coding
ENSG00000142856	268.735	0.0935064	0.315139	0.296715	0.766684	0.999972	ENSG00000142856	ITGB3BP	1	63906441	64059392	23421	integrin beta 3 binding protein (beta3-endonexin) [Source:HGNC Symbol;Acc:6157]	protein_coding
ENSG00000203965	422.187	0.176101	0.251385	0.700523	0.4836	0.999972	ENSG00000203965	EFCAB7	1	63989043	64038364	84455	EF-hand calcium binding domain 7 [Source:HGNC Symbol;Acc:29379]	protein_coding
ENSG00000079739	3044.64	0.0526774	0.115544	0.455906	0.648458	0.999972	ENSG00000079739	PGM1	1	64058947	64125916	5236	phosphoglucomutase 1 [Source:HGNC Symbol;Acc:8905]	protein_coding
ENSG00000185483	3002.33	-0.0112871	0.119006	-0.0948448	0.924438	0.999972	ENSG00000185483	ROR1	1	64239693	64647181	4919	receptor tyrosine kinase-like orphan receptor 1 [Source:HGNC Symbol;Acc:10256]	protein_coding
ENSG00000223949	16.5185	2.19507	1.55231	1.41407	0.157342	NA	ENSG00000223949	RP11-24J23.2	1	64560125	64636980	101927034		antisense
ENSG00000158966	543.033	-0.0360306	0.222396	-0.162011	0.871297	0.999972	ENSG00000158966	CACHD1	1	64936428	65158741	57685	cache domain containing 1 [Source:HGNC Symbol;Acc:29314]	protein_coding
ENSG00000162437	393.201	-0.302808	0.264138	-1.1464	0.251629	0.999972	ENSG00000162437	RAVER2	1	65210778	65298915	55225	ribonucleoprotein, PTB-binding 2 [Source:HGNC Symbol;Acc:25577]	protein_coding
ENSG00000162434	7343.55	-0.00032158	0.0931028	-0.00345403	0.997244	0.999972	ENSG00000162434	JAK1	1	65298912	65432187	3716	Janus kinase 1 [Source:HGNC Symbol;Acc:6190]	protein_coding
ENSG00000162433	1994.14	0.0617997	0.134567	0.459249	0.646055	0.999972	ENSG00000162433	AK4	1	65613232	65697828	205	adenylate kinase 4 [Source:HGNC Symbol;Acc:363]	protein_coding
ENSG00000116675	1295.47	-0.0197252	0.15568	-0.126703	0.899175	0.999972	ENSG00000116675	DNAJC6	1	65713902	65881552	9829	DnaJ (Hsp40) homolog, subfamily C, member 6 [Source:HGNC Symbol;Acc:15469]	protein_coding
ENSG00000116678	2502.84	0.0225347	0.122491	0.18397	0.854037	0.999972	ENSG00000116678	LEPR	1	65886248	66107242	3953	leptin receptor [Source:HGNC Symbol;Acc:6554]	protein_coding
ENSG00000213625	9051.64	0.0367514	0.0907095	0.405155	0.685364	0.999972	ENSG00000213625	LEPROT	1	65886270	65901690	54741	leptin receptor overlapping transcript [Source:HGNC Symbol;Acc:29477]	protein_coding
ENSG00000184588	2742.63	-0.00468742	0.138532	-0.0338365	0.973008	0.999972	ENSG00000184588	PDE4B	1	66258197	66840259	5142	phosphodiesterase 4B, cAMP-specific [Source:HGNC Symbol;Acc:8781]	protein_coding
ENSG00000118473	538.963	0.186288	0.255277	0.729747	0.465545	0.999972	ENSG00000118473	SGIP1	1	66999066	67213982	84251	SH3-domain GRB2-like (endophilin) interacting protein 1 [Source:HGNC Symbol;Acc:25412]	protein_coding
ENSG00000152760	23.664	-1.33501	1.1728	-1.1383	0.254995	NA	ENSG00000152760	TCTEX1D1	1	67218142	67244470	200132	Tctex1 domain containing 1 [Source:HGNC Symbol;Acc:26882]	protein_coding
ENSG00000152763	295.21	-0.103214	0.294599	-0.350354	0.726073	0.999972	ENSG00000152763	WDR78	1	67278568	67390570	79819	WD repeat domain 78 [Source:HGNC Symbol;Acc:26252]	protein_coding
ENSG00000198160	2381.17	0.133437	0.125442	1.06373	0.287449	0.999972	ENSG00000198160	MIER1	1	67390578	67454302	57708	mesoderm induction early response 1, transcriptional regulator [Source:HGNC Symbol;Acc:29657]	protein_coding
ENSG00000116704	1347.46	0.1233	0.15616	0.789573	0.429777	0.999972	ENSG00000116704	SLC35D1	1	67465015	67519782	23169	solute carrier family 35 (UDP-GlcA/UDP-GalNAc transporter), member D1 [Source:HGNC Symbol;Acc:20800]	protein_coding
ENSG00000142864	7234.81	0.0122375	0.0947112	0.129209	0.897192	0.999972	ENSG00000142864	SERBP1	1	67873493	67896098	26135	SERPINE1 mRNA binding protein 1 [Source:HGNC Symbol;Acc:17860]	protein_coding
ENSG00000116717	2164.29	-0.430675	0.136301	-3.15974	0.00157909	0.278535	ENSG00000116717	GADD45A	1	68150744	68154021	1647	growth arrest and DNA-damage-inducible, alpha [Source:HGNC Symbol;Acc:4095]	protein_coding
ENSG00000172380	20571.6	0.0672891	0.0844126	0.797145	0.425367	0.999972	ENSG00000172380	GNG12	1	68167149	68299150	55970	guanine nucleotide binding protein (G protein), gamma 12 [Source:HGNC Symbol;Acc:19663]	protein_coding
ENSG00000232284	25.8828	-0.753028	0.984505	-0.764879	0.444343	NA	ENSG00000232284	GNG12-AS1	1	68297986	68668670	100289178	GNG12 antisense RNA 1 [Source:HGNC Symbol;Acc:43938]	antisense
ENSG00000162595	198.151	0.222114	0.367537	0.604332	0.545623	0.999972	ENSG00000162595	DIRAS3	1	68511645	68517314	9077	DIRAS family, GTP-binding RAS-like 3 [Source:HGNC Symbol;Acc:687]	protein_coding
ENSG00000116729	4526.44	0.0296756	0.107598	0.275799	0.782702	0.999972	ENSG00000116729	WLS	1	68564142	68698803	79971	wntless Wnt ligand secretion mediator [Source:HGNC Symbol;Acc:30238]	protein_coding
ENSG00000024526	30.3729	-0.312184	0.873612	-0.357349	0.720831	0.999972	ENSG00000024526	DEPDC1	1	68939835	68962904	55635	DEP domain containing 1 [Source:HGNC Symbol;Acc:22949]	protein_coding
ENSG00000066557	587.036	0.108817	0.224787	0.484089	0.628323	0.999972	ENSG00000066557	LRRC40	1	70610488	70671303	55631	leucine rich repeat containing 40 [Source:HGNC Symbol;Acc:26004]	protein_coding
ENSG00000116754	4922.32	0.150102	0.112319	1.33638	0.181424	0.999972	ENSG00000116754	SRSF11	1	70671365	70718735	9295	serine/arginine-rich splicing factor 11 [Source:HGNC Symbol;Acc:10782]	protein_coding
ENSG00000118454	1279.4	0.118826	0.158172	0.751246	0.452505	0.999972	ENSG00000118454	ANKRD13C	1	70726271	70820417	81573	ankyrin repeat domain 13C [Source:HGNC Symbol;Acc:25374]	protein_coding
ENSG00000197568	302.391	-0.0531782	0.28911	-0.183938	0.854062	0.999972	ENSG00000197568	HHLA3	1	70820488	70851022	11147	HERV-H LTR-associating 3 [Source:HGNC Symbol;Acc:4906]	protein_coding
ENSG00000116761	270.373	-0.00570857	0.317368	-0.0179872	0.985649	0.999972	ENSG00000116761	CTH	1	70876901	70905534	1491	cystathionase (cystathionine gamma-lyase) [Source:HGNC Symbol;Acc:2501]	protein_coding
ENSG00000229051	8.43191	-0.728901	1.7197	-0.423853	0.671673	NA	ENSG00000229051	RP5-952N6.1	1	71172136	71252151	101927244		lincRNA
ENSG00000050628	467.567	-0.195076	0.29173	-0.668688	0.503694	0.999972	ENSG00000050628	PTGER3	1	71318036	71513491	5733	prostaglandin E receptor 3 (subtype EP3) [Source:HGNC Symbol;Acc:9595]	protein_coding
ENSG00000132485	3006.52	0.133496	0.128895	1.0357	0.300341	0.999972	ENSG00000132485	ZRANB2	1	71528974	71546980	9406	zinc finger, RAN-binding domain containing 2 [Source:HGNC Symbol;Acc:13058]	protein_coding
ENSG00000207721	14.1175	1.09109	1.33021	0.820237	0.412081	NA	ENSG00000207721	MIR186	1	71533314	71533399	406962	microRNA 186 [Source:HGNC Symbol;Acc:31557]	miRNA
ENSG00000229956	14.123	1.60918	1.34265	1.1985	0.230721	NA	ENSG00000229956	ZRANB2-AS2	1	71547007	71955652	100852410	ZRANB2 antisense RNA 2 (head to head) [Source:HGNC Symbol;Acc:43595]	processed_transcript
ENSG00000172260	1662.11	-0.0225287	0.148428	-0.151782	0.879359	0.999972	ENSG00000172260	NEGR1	1	71861623	72748417	257194	neuronal growth regulator 1 [Source:HGNC Symbol;Acc:17302]	protein_coding
ENSG00000233994	8.58357	0.0870144	1.66193	0.0523573	0.958244	NA	ENSG00000233994	GDI2P2	1	72740235	72740842	NA	GDP dissociation inhibitor 2 pseudogene 2 [Source:HGNC Symbol;Acc:37976]	pseudogene
ENSG00000162620	17.0201	0.559006	1.21539	0.459939	0.64556	NA	ENSG00000162620	LRRIQ3	1	74491699	74663871	127255	leucine-rich repeats and IQ motif containing 3 [Source:HGNC Symbol;Acc:28318]	protein_coding
ENSG00000254685	533.629	0.258749	0.227231	1.13871	0.254825	0.999972	ENSG00000254685	FPGT	1	74663896	74699770	8790	fucose-1-phosphate guanylyltransferase [Source:HGNC Symbol;Acc:3825]	protein_coding
ENSG00000259030	9.68247	-0.425042	1.5121	-0.281094	0.778638	NA	ENSG00000259030	FPGT-TNNI3K	1	74663919	75009666	51086	FPGT-TNNI3K readthrough [Source:HGNC Symbol;Acc:42952]	protein_coding
ENSG00000116791	1163.64	-0.109358	0.160677	-0.680603	0.496123	0.999972	ENSG00000116791	CRYZ	1	75171170	75199092	1429	crystallin, zeta (quinone reductase) [Source:HGNC Symbol;Acc:2419]	protein_coding
ENSG00000162623	1272.45	0.00417653	0.156384	0.026707	0.978693	0.999972	ENSG00000162623	TYW3	1	75198836	75232362	127253	tRNA-yW synthesizing protein 3 homolog (S. cerevisiae) [Source:HGNC Symbol;Acc:24757]	protein_coding
ENSG00000261213	6.15012	-0.368398	5.17568	-0.0711786	0.943256	NA	ENSG00000261213	RP11-510C10.4	1	75588203	75589612	NA		lincRNA
ENSG00000162624	20.829	-0.580912	5.17421	-0.112271	0.910609	NA	ENSG00000162624	LHX8	1	75594119	75627218	431707	LIM homeobox 8 [Source:HGNC Symbol;Acc:28838]	protein_coding
ENSG00000137968	14.1912	-0.319833	1.28832	-0.248255	0.803937	NA	ENSG00000137968	SLC44A5	1	75667816	76076801	204962	solute carrier family 44, member 5 [Source:HGNC Symbol;Acc:28524]	protein_coding
ENSG00000117054	1299.48	0.13044	0.155036	0.841357	0.400148	0.999972	ENSG00000117054	ACADM	1	76190036	76253260	34	acyl-CoA dehydrogenase, C-4 to C-12 straight chain [Source:HGNC Symbol;Acc:89]	protein_coding
ENSG00000181227	12.0429	0.493004	1.35834	0.362946	0.716645	NA	ENSG00000181227	RP4-682C21.2	1	76209103	76210461	NA		pseudogene
ENSG00000137955	1668.83	0.0768689	0.144244	0.532907	0.594098	0.999972	ENSG00000137955	RABGGTB	1	76251879	76260764	5876	Rab geranylgeranyltransferase, beta subunit [Source:HGNC Symbol;Acc:9796]	protein_coding
ENSG00000057468	11.6147	0.00356304	1.3827	0.00257688	0.997944	NA	ENSG00000057468	MSH4	1	76262567	76378923	4438	mutS homolog 4 [Source:HGNC Symbol;Acc:7327]	protein_coding
ENSG00000184005	10.8458	1.91741	2.0646	0.928705	0.353042	NA	ENSG00000184005	ST6GALNAC3	1	76540404	77100286	256435	ST6 (alpha-N-acetyl-neuraminyl-2,3-beta-galactosyl-1,3)-N-acetylgalactosaminide alpha-2,6-sialyltransferase 3 [Source:HGNC Symbol;Acc:19343]	protein_coding
ENSG00000226415	60.9652	-0.0816594	0.634181	-0.128764	0.897545	0.999972	ENSG00000226415	TPI1P1	1	77165474	77166223	NA	triosephosphate isomerase 1 pseudogene 1 [Source:HGNC Symbol;Acc:35449]	pseudogene
ENSG00000117069	470.814	-0.202647	0.281377	-0.720196	0.471404	0.999972	ENSG00000117069	ST6GALNAC5	1	77333126	77531396	81849	ST6 (alpha-N-acetyl-neuraminyl-2,3-beta-galactosyl-1,3)-N-acetylgalactosaminide alpha-2,6-sialyltransferase 5 [Source:HGNC Symbol;Acc:19342]	protein_coding
ENSG00000230498	5.19353	1.37633	2.68721	0.512179	0.608526	NA	ENSG00000230498	RP4-564M11.2	1	77533605	77544167	NA		antisense
ENSG00000142892	4053.25	0.0754803	0.107173	0.704286	0.481255	0.999972	ENSG00000142892	PIGK	1	77554675	77685115	10026	phosphatidylinositol glycan anchor biosynthesis, class K [Source:HGNC Symbol;Acc:8965]	protein_coding
ENSG00000226084	113.693	-0.254381	0.463768	-0.548509	0.583342	0.999972	ENSG00000226084	RP4-706A16.3	1	77594768	77595384	NA		pseudogene
ENSG00000154027	1430.79	0.17708	0.151919	1.16563	0.243766	0.999972	ENSG00000154027	AK5	1	77747736	78025651	26289	adenylate kinase 5 [Source:HGNC Symbol;Acc:365]	protein_coding
ENSG00000036549	2240.62	0.0622537	0.126767	0.491087	0.623365	0.999972	ENSG00000036549	ZZZ3	1	78028101	78149104	26009	zinc finger, ZZ-type containing 3 [Source:HGNC Symbol;Acc:24523]	protein_coding
ENSG00000077254	3908.75	0.0601342	0.107736	0.558162	0.576734	0.999972	ENSG00000077254	USP33	1	78161672	78225537	23032	ubiquitin specific peptidase 33 [Source:HGNC Symbol;Acc:20059]	protein_coding
ENSG00000180488	1074.61	0.127532	0.170832	0.746534	0.455345	0.999972	ENSG00000180488	FAM73A	1	78245309	78344106	374986	family with sequence similarity 73, member A [Source:HGNC Symbol;Acc:24741]	protein_coding
ENSG00000219201	33.946	0.958636	0.859611	1.1152	0.264766	0.999972	ENSG00000219201	RP11-181C21.4	1	78276507	78277621	NA		pseudogene
ENSG00000235927	26.7091	0.20992	0.948805	0.221247	0.824901	NA	ENSG00000235927	NEXN-AS1	1	78347033	78355224	374987	NEXN antisense RNA 1 [Source:HGNC Symbol;Acc:31983]	antisense
ENSG00000162614	3428	0.0502365	0.113746	0.441655	0.658739	0.999972	ENSG00000162614	NEXN	1	78354198	78409580	91624	nexilin (F actin binding protein) [Source:HGNC Symbol;Acc:29557]	protein_coding
ENSG00000162613	1601.89	0.103907	0.143385	0.724671	0.468654	0.999972	ENSG00000162613	FUBP1	1	78409740	78444794	8880	far upstream element (FUSE) binding protein 1 [Source:HGNC Symbol;Acc:4004]	protein_coding
ENSG00000162616	7705.88	0.378162	0.0941353	4.01721	5.89e-05	0.0156835	ENSG00000162616	DNAJB4	1	78444859	78483648	11080	DnaJ (Hsp40) homolog, subfamily B, member 4 [Source:HGNC Symbol;Acc:14886]	protein_coding
ENSG00000137960	37.8748	0.977577	0.925638	1.05611	0.290917	0.999972	ENSG00000137960	GIPC2	1	78445226	78604133	54810	GIPC PDZ domain containing family, member 2 [Source:HGNC Symbol;Acc:18177]	protein_coding
ENSG00000122420	1492.92	0.136577	0.147962	0.923057	0.355977	0.999972	ENSG00000122420	PTGFR	1	78769568	79005434	5737	prostaglandin F receptor (FP) [Source:HGNC Symbol;Acc:9600]	protein_coding
ENSG00000137959	183.37	-0.0410865	0.382827	-0.107324	0.914532	0.999972	ENSG00000137959	IFI44L	1	79085607	79111830	10964	interferon-induced protein 44-like [Source:HGNC Symbol;Acc:17817]	protein_coding
ENSG00000137965	493.77	0.126174	0.233078	0.541338	0.588275	0.999972	ENSG00000137965	IFI44	1	79115481	79129763	10561	interferon-induced protein 44 [Source:HGNC Symbol;Acc:16938]	protein_coding
ENSG00000162618	772.864	0.0365393	0.203277	0.179751	0.857348	0.999972	ENSG00000162618	ELTD1	1	79355449	79472403	64123	EGF, latrophilin and seven transmembrane domain containing 1 [Source:HGNC Symbol;Acc:20822]	protein_coding
ENSG00000230787	17.5862	0.306794	1.17242	0.261677	0.79357	NA	ENSG00000230787	PSAT1P3	1	79520630	79521740	NA	phosphoserine aminotransferase 1 pseudogene 3 [Source:HGNC Symbol;Acc:43989]	pseudogene
ENSG00000117114	822.153	0.192118	0.188617	1.01856	0.308413	0.999972	ENSG00000117114	LPHN2	1	81771845	82458120	23266	latrophilin 2 [Source:HGNC Symbol;Acc:18582]	protein_coding
ENSG00000137941	545.508	0.107976	0.226902	0.475869	0.634168	0.999972	ENSG00000137941	TTLL7	1	84330711	84464833	79739	tubulin tyrosine ligase-like family, member 7 [Source:HGNC Symbol;Acc:26242]	protein_coding
ENSG00000271576	13.5804	0.828812	1.453	0.570415	0.568396	NA	ENSG00000271576	RP11-486G15.2	1	84542014	84543614	NA		lincRNA
ENSG00000142875	2375.04	0.0826187	0.124716	0.662456	0.507679	0.999972	ENSG00000142875	PRKACB	1	84543745	84704181	5567	protein kinase, cAMP-dependent, catalytic, beta [Source:HGNC Symbol;Acc:9381]	protein_coding
ENSG00000203943	11.6179	-0.68537	1.39326	-0.491919	0.622777	NA	ENSG00000203943	SAMD13	1	84764049	84855640	148418	sterile alpha motif domain containing 13 [Source:HGNC Symbol;Acc:24582]	protein_coding
ENSG00000117133	763.224	0.0604189	0.192783	0.313403	0.753974	0.999972	ENSG00000117133	RPF1	1	84944942	84963473	80135	ribosome production factor 1 homolog (S. cerevisiae) [Source:HGNC Symbol;Acc:30350]	protein_coding
ENSG00000174021	1401.02	-0.156516	0.15095	-1.03687	0.299796	0.999972	ENSG00000174021	GNG5	1	84964008	84972248	2787	guanine nucleotide binding protein (G protein), gamma 5 [Source:HGNC Symbol;Acc:4408]	protein_coding
ENSG00000122432	10.8503	1.4888	1.52055	0.979123	0.327519	NA	ENSG00000122432	SPATA1	1	84971974	85031877	NA	spermatogenesis associated 1 [Source:HGNC Symbol;Acc:14682]	pseudogene
ENSG00000117151	1338.16	-0.00918391	0.152086	-0.0603863	0.951848	0.999972	ENSG00000117151	CTBS	1	85015289	85040163	1486	chitobiase, di-N-acetyl- [Source:HGNC Symbol;Acc:2496]	protein_coding
ENSG00000117155	941.376	0.109624	0.187731	0.583943	0.559258	0.999972	ENSG00000117155	SSX2IP	1	85109390	85156486	117178	synovial sarcoma, X breakpoint 2 interacting protein [Source:HGNC Symbol;Acc:16509]	protein_coding
ENSG00000171517	14.705	-0.144295	1.46042	-0.0988035	0.921294	NA	ENSG00000171517	LPAR3	1	85277285	85358896	23566	lysophosphatidic acid receptor 3 [Source:HGNC Symbol;Acc:14298]	protein_coding
ENSG00000153898	60.0963	0.424004	0.668787	0.633989	0.526088	0.999972	ENSG00000153898	MCOLN2	1	85391268	85462796	255231	mucolipin 2 [Source:HGNC Symbol;Acc:13357]	protein_coding
ENSG00000162643	160.847	-0.0470238	0.397403	-0.118328	0.905808	0.999972	ENSG00000162643	WDR63	1	85464830	85598821	126820	WD repeat domain 63 [Source:HGNC Symbol;Acc:30711]	protein_coding
ENSG00000055732	84.0774	0.013821	0.547729	0.0252332	0.979869	0.999972	ENSG00000055732	MCOLN3	1	85483765	85514182	55283	mucolipin 3 [Source:HGNC Symbol;Acc:13358]	protein_coding
ENSG00000097096	423.803	0.0775884	0.255424	0.303763	0.761308	0.999972	ENSG00000097096	SYDE2	1	85622556	85666729	84144	synapse defective 1, Rho GTPase, homolog 2 (C. elegans) [Source:HGNC Symbol;Acc:25841]	protein_coding
ENSG00000162642	712.935	0.0711726	0.198824	0.357968	0.720367	0.999972	ENSG00000162642	C1orf52	1	85715639	85725355	148423	chromosome 1 open reading frame 52 [Source:HGNC Symbol;Acc:24871]	protein_coding
ENSG00000142867	1795.3	-0.0106735	0.140647	-0.0758884	0.939508	0.999972	ENSG00000142867	BCL10	1	85731931	85742773	8915	B-cell CLL/lymphoma 10 [Source:HGNC Symbol;Acc:989]	protein_coding
ENSG00000153904	5130.79	0.0957239	0.10526	0.9094	0.363139	0.999972	ENSG00000153904	DDAH1	1	85784164	86043933	23576	dimethylarginine dimethylaminohydrolase 1 [Source:HGNC Symbol;Acc:2715]	protein_coding
ENSG00000273264	11.7052	0.553059	1.37966	0.400867	0.688518	NA	ENSG00000273264	RP11-131L23.2	1	85932978	85933343	NA		lincRNA
ENSG00000142871	71825.1	-0.0913208	0.0766626	-1.1912	0.233574	0.999972	ENSG00000142871	CYR61	1	86046444	86049645	3491	cysteine-rich, angiogenic inducer, 61 [Source:HGNC Symbol;Acc:2654]	protein_coding
ENSG00000117174	1654.51	-0.0350772	0.143467	-0.244496	0.806846	0.999972	ENSG00000117174	ZNHIT6	1	86115106	86174116	54680	zinc finger, HIT-type containing 6 [Source:HGNC Symbol;Acc:26089]	protein_coding
ENSG00000171502	232.681	0.20474	0.333892	0.613192	0.539749	0.999972	ENSG00000171502	COL24A1	1	86194916	86622626	255631	collagen, type XXIV, alpha 1 [Source:HGNC Symbol;Acc:20821]	protein_coding
ENSG00000122417	998.688	0.107082	0.187885	0.569933	0.568723	0.999972	ENSG00000122417	ODF2L	1	86814344	86862023	57489	outer dense fiber of sperm tails 2-like [Source:HGNC Symbol;Acc:29225]	protein_coding
ENSG00000137975	919.489	0.0702403	0.177498	0.395725	0.692308	0.999972	ENSG00000137975	CLCA2	1	86889769	86922241	9635	chloride channel accessory 2 [Source:HGNC Symbol;Acc:2016]	protein_coding
ENSG00000261737	17.097	1.29796	1.34507	0.964977	0.334556	NA	ENSG00000261737	RP4-612B15.3	1	87169185	87170145	NA		antisense
ENSG00000097033	5308.01	-0.00176352	0.103201	-0.0170882	0.986366	0.999972	ENSG00000097033	SH3GLB1	1	87170259	87213867	51100	SH3-domain GRB2-like endophilin B1 [Source:HGNC Symbol;Acc:10833]	protein_coding
ENSG00000183291	6135.43	0.0710887	0.0968571	0.733954	0.462977	0.999972	ENSG00000183291	2025-09-15	1	87328132	87380107	9403	Homo sapiens 15 kDa selenoprotein (SEP15), transcript variant 2, mRNA. [Source:RefSeq mRNA;Acc:NM_203341]	protein_coding
ENSG00000153936	1834.05	0.0675044	0.136125	0.495899	0.619966	0.999972	ENSG00000153936	HS2ST1	1	87380331	87602334	9653	heparan sulfate 2-O-sulfotransferase 1 [Source:HGNC Symbol;Acc:5193]	protein_coding
ENSG00000143013	2078.07	-0.152896	0.132106	-1.15737	0.247121	0.999972	ENSG00000143013	LMO4	1	87794151	87814606	8543	LIM domain only 4 [Source:HGNC Symbol;Acc:6644]	protein_coding
ENSG00000065243	1977.8	0.00679342	0.132593	0.0512351	0.959138	0.999972	ENSG00000065243	PKN2	1	89149905	89301938	5586	protein kinase N2 [Source:HGNC Symbol;Acc:9406]	protein_coding
ENSG00000241975	7.1537	0.843292	1.79135	0.470758	0.637814	NA	ENSG00000241975	TCEB1P19	1	89294785	89295102	NA	transcription elongation factor B (SIII), polypeptide 1 pseudogene 19 [Source:HGNC Symbol;Acc:38155]	pseudogene
ENSG00000137947	965.626	0.0312026	0.17393	0.179398	0.857625	0.999972	ENSG00000137947	GTF2B	1	89318615	89357627	2959	general transcription factor IIB [Source:HGNC Symbol;Acc:4648]	protein_coding
ENSG00000137944	1375.52	0.09353	0.154645	0.604804	0.545309	0.999972	ENSG00000137944	CCBL2	1	89401456	89458636	56267	cysteine conjugate-beta lyase 2 [Source:HGNC Symbol;Acc:33238]	protein_coding
ENSG00000213516	861.64	-0.143195	0.187967	-0.761812	0.446172	0.999972	ENSG00000213516	RBMXL1	1	89445139	89458643	494115	RNA binding motif protein, X-linked-like 1 [Source:HGNC Symbol;Acc:25073]	protein_coding
ENSG00000117226	1181.41	0.0108712	0.178881	0.0607734	0.95154	0.999972	ENSG00000117226	GBP3	1	89472349	89488577	2635	guanylate binding protein 3 [Source:HGNC Symbol;Acc:4184]	protein_coding
ENSG00000117228	3726.53	-0.253689	0.111358	-2.27813	0.0227187	0.999972	ENSG00000117228	GBP1	1	89518002	89531043	2633	guanylate binding protein 1, interferon-inducible [Source:HGNC Symbol;Acc:4182]	protein_coding
ENSG00000234518	97.8136	-0.148215	0.498305	-0.297439	0.766132	0.999972	ENSG00000234518	PTGES3P1	1	89569968	89570450	NA	prostaglandin E synthase 3 (cytosolic) pseudogene 1 [Source:HGNC Symbol;Acc:43824]	pseudogene
ENSG00000162645	2746.24	-0.047628	0.120948	-0.393789	0.693737	0.999972	ENSG00000162645	GBP2	1	89571815	89616139	2634	guanylate binding protein 2, interferon-inducible [Source:HGNC Symbol;Acc:4183]	protein_coding
ENSG00000162654	448.27	-0.118161	0.624075	-0.189337	0.849829	0.999972	ENSG00000162654	GBP4	1	89646831	89664615	115361	guanylate binding protein 4 [Source:HGNC Symbol;Acc:20480]	protein_coding
ENSG00000183347	7.36871	1.55454	1.91642	0.811166	0.41727	NA	ENSG00000183347	GBP6	1	89829617	89852020	163351	guanylate binding protein family, member 6 [Source:HGNC Symbol;Acc:25395]	protein_coding
ENSG00000225492	48.2423	-0.238309	0.735017	-0.324223	0.74577	0.999972	ENSG00000225492	GBP1P1	1	89873238	89891802	400759	guanylate binding protein 1, interferon-inducible pseudogene 1 [Source:HGNC Symbol;Acc:39561]	pseudogene
ENSG00000197147	72.6678	-0.27634	0.607219	-0.455092	0.649043	0.999972	ENSG00000197147	LRRC8B	1	89990395	90063423	23507	leucine rich repeat containing 8 family, member B [Source:HGNC Symbol;Acc:30692]	protein_coding
ENSG00000231999	7.19785	1.29215	1.88971	0.683783	0.494112	NA	ENSG00000231999	RP5-1007M22.2	1	90048800	90098453	400761		antisense
ENSG00000171488	245.842	0.242351	0.323637	0.748836	0.453956	0.999972	ENSG00000171488	LRRC8C	1	90098631	90235462	84230	leucine rich repeat containing 8 family, member C [Source:HGNC Symbol;Acc:25075]	protein_coding
ENSG00000171492	810.695	0.0288483	0.189111	0.152547	0.878756	0.999972	ENSG00000171492	LRRC8D	1	90286573	90402170	55144	leucine rich repeat containing 8 family, member D [Source:HGNC Symbol;Acc:16992]	protein_coding
ENSG00000162664	1250.91	0.0479405	0.16024	0.299179	0.764804	0.999972	ENSG00000162664	ZNF326	1	90460671	90501090	284695	zinc finger protein 326 [Source:HGNC Symbol;Acc:14104]	protein_coding
ENSG00000233593	21.7248	-0.322787	1.09545	-0.294662	0.768252	NA	ENSG00000233593	RP4-665J23.1	1	91248543	91317207	149351		lincRNA
ENSG00000122482	1325.15	-0.0124452	0.155789	-0.079885	0.936329	0.999972	ENSG00000122482	ZNF644	1	91380859	91487829	84146	zinc finger protein 644 [Source:HGNC Symbol;Acc:29222]	protein_coding
ENSG00000097046	101.436	0.300676	0.487811	0.616378	0.537645	0.999972	ENSG00000097046	CDC7	1	91966408	91991321	8317	cell division cycle 7 [Source:HGNC Symbol;Acc:1745]	protein_coding
ENSG00000203914	9.4417	-0.503576	1.54911	-0.325074	0.745125	NA	ENSG00000203914	HSP90B3P	1	92100568	92109639	NA	heat shock protein 90kDa beta (Grp94), member 3, pseudogene [Source:HGNC Symbol;Acc:12100]	pseudogene
ENSG00000069702	4034.55	0.0655686	0.105993	0.618615	0.53617	0.999972	ENSG00000069702	TGFBR3	1	92145902	92371892	7049	transforming growth factor, beta receptor III [Source:HGNC Symbol;Acc:11774]	protein_coding
ENSG00000230667	9.5781	0.155772	1.5287	0.101898	0.918838	NA	ENSG00000230667	SETSIP	1	92540090	92540968	NA	SET-like protein [Source:HGNC Symbol;Acc:42937]	pseudogene
ENSG00000189195	20.7151	0.565	1.0809	0.522714	0.601173	NA	ENSG00000189195	BTBD8	1	92545862	92613393	284697	BTB (POZ) domain containing 8 [Source:HGNC Symbol;Acc:21019]	protein_coding
ENSG00000069712	134.581	0.220342	0.426626	0.516476	0.605522	0.999972	ENSG00000069712	KIAA1107	1	92632542	92650280	23285	KIAA1107 [Source:HGNC Symbol;Acc:29192]	protein_coding
ENSG00000174842	340.838	0.170639	0.274825	0.620902	0.534664	0.999972	ENSG00000174842	GLMN	1	92711959	92764544	11146	glomulin, FKBP associated protein [Source:HGNC Symbol;Acc:14373]	protein_coding
ENSG00000122484	1021.27	0.104571	0.178343	0.586346	0.557643	0.999972	ENSG00000122484	RPAP2	1	92764522	92867613	79871	RNA polymerase II associated protein 2 [Source:HGNC Symbol;Acc:25791]	protein_coding
ENSG00000067208	2102.66	0.0320214	0.129998	0.246322	0.805433	0.999972	ENSG00000067208	EVI5	1	92974253	93257961	7813	ecotropic viral integration site 5 [Source:HGNC Symbol;Acc:3501]	protein_coding
ENSG00000122406	26487.3	-0.0149481	0.079696	-0.187564	0.851218	0.999972	ENSG00000122406	RPL5	1	93297582	93307481	6083	ribosomal protein L5 [Source:HGNC Symbol;Acc:10360]	protein_coding
ENSG00000251795	21.0484	0.308291	1.09396	0.281813	0.778087	NA	ENSG00000251795	SNORA66	1	93303575	93303627	NA	Small nucleolar RNA SNORA66 [Source:RFAM;Acc:RF00155]	snoRNA
ENSG00000207523	9.45281	2.89518	1.76775	1.63778	0.101468	NA	ENSG00000207523	SNORA66	1	93306276	93306408	26782	small nucleolar RNA, H/ACA box 66 [Source:HGNC Symbol;Acc:10223]	snoRNA
ENSG00000154511	2029.26	0.0920205	0.131846	0.697941	0.485214	0.999972	ENSG00000154511	FAM69A	1	93307724	93427057	388650	family with sequence similarity 69, member A [Source:HGNC Symbol;Acc:32213]	protein_coding
ENSG00000143033	409.384	0.0707161	0.252815	0.279715	0.779696	0.999972	ENSG00000143033	MTF2	1	93544792	93604638	22823	metal response element binding transcription factor 2 [Source:HGNC Symbol;Acc:29535]	protein_coding
ENSG00000117500	3894.39	-0.0195778	0.108554	-0.180351	0.856877	0.999972	ENSG00000117500	TMED5	1	93615299	93646285	50999	transmembrane emp24 protein transport domain containing 5 [Source:HGNC Symbol;Acc:24251]	protein_coding
ENSG00000122483	125.492	-0.049735	0.4423	-0.112446	0.91047	0.999972	ENSG00000122483	CCDC18	1	93645476	93744287	343099	coiled-coil domain containing 18 [Source:HGNC Symbol;Acc:30370]	protein_coding
ENSG00000223745	333.906	0.235556	0.291473	0.808157	0.419	0.999972	ENSG00000223745	RP4-717I23.3	1	93727743	93811582	100131564		processed_transcript
ENSG00000229567	6.64686	-0.195811	1.78199	-0.109883	0.912502	NA	ENSG00000229567	RP4-717I23.2	1	93744518	93744686	NA		pseudogene
ENSG00000117505	2157.96	0.180313	0.129614	1.39116	0.164178	0.999972	ENSG00000117505	DR1	1	93811445	93835055	1810	down-regulator of transcription 1, TBP-binding (negative cofactor 2) [Source:HGNC Symbol;Acc:3017]	protein_coding
ENSG00000137942	1516.3	-0.066608	0.149012	-0.446996	0.654878	0.999972	ENSG00000137942	FNBP1L	1	93913688	94020218	54874	formin binding protein 1-like [Source:HGNC Symbol;Acc:20851]	protein_coding
ENSG00000137936	1400.57	-0.142541	0.15077	-0.945419	0.344445	0.999972	ENSG00000137936	BCAR3	1	94027347	94312706	8412	breast cancer anti-estrogen resistance 3 [Source:HGNC Symbol;Acc:973]	protein_coding
ENSG00000260464	8.79133	-0.220217	1.67376	-0.13157	0.895324	NA	ENSG00000260464	RP4-561L24.3	1	94312730	94314495	NA		lincRNA
ENSG00000067334	1619.82	-0.0695779	0.142276	-0.489036	0.624816	0.999972	ENSG00000067334	DNTTIP2	1	94333373	94345474	30836	deoxynucleotidyltransferase, terminal, interacting protein 2 [Source:HGNC Symbol;Acc:24013]	protein_coding
ENSG00000023909	3198.02	0.016239	0.113978	0.142475	0.886705	0.999972	ENSG00000023909	GCLM	1	94350761	94374966	2730	glutamate-cysteine ligase, modifier subunit [Source:HGNC Symbol;Acc:4312]	protein_coding
ENSG00000198691	12.7233	-0.141887	1.36472	-0.103968	0.917195	NA	ENSG00000198691	ABCA4	1	94458393	94586688	24	ATP-binding cassette, sub-family A (ABC1), member 4 [Source:HGNC Symbol;Acc:34]	protein_coding
ENSG00000137962	4864.64	0.0354584	0.102404	0.346259	0.729148	0.999972	ENSG00000137962	ARHGAP29	1	94614544	94740624	9411	Rho GTPase activating protein 29 [Source:HGNC Symbol;Acc:30207]	protein_coding
ENSG00000226835	10.9011	-0.388889	1.50278	-0.25878	0.795805	NA	ENSG00000226835	RP11-148B18.3	1	94798823	94800404	100505940		lincRNA
ENSG00000117528	1668.75	0.0128022	0.145294	0.0881125	0.929787	0.999972	ENSG00000117528	ABCD3	1	94883933	94984222	5825	ATP-binding cassette, sub-family D (ALD), member 3 [Source:HGNC Symbol;Acc:67]	protein_coding
ENSG00000117525	16753.9	0.402147	0.285932	1.40644	0.159592	0.999972	ENSG00000117525	F3	1	94994781	95007356	2152	coagulation factor III (thromboplastin, tissue factor) [Source:HGNC Symbol;Acc:3541]	protein_coding
ENSG00000235565	33.6284	-0.729201	0.914663	-0.797235	0.425315	0.999972	ENSG00000235565	RP11-86H7.7	1	95086707	95089740	NA		lincRNA
ENSG00000224081	50.1375	0.209693	0.704822	0.297512	0.766076	0.999972	ENSG00000224081	LINC01057	1	95104017	95285837	101928079	long intergenic non-protein coding RNA 1057 [Source:HGNC Symbol;Acc:49057]	lincRNA
ENSG00000143036	140.691	0.383538	0.432158	0.887495	0.374812	0.999972	ENSG00000143036	SLC44A3	1	95285898	95360802	126969	solute carrier family 44, member 3 [Source:HGNC Symbol;Acc:28689]	protein_coding
ENSG00000117519	12594.3	-0.0110578	0.0884631	-0.124999	0.900524	0.999972	ENSG00000117519	CNN3	1	95362507	95392834	1266	calponin 3, acidic [Source:HGNC Symbol;Acc:2157]	protein_coding
ENSG00000235501	231.85	0.348494	0.339762	1.0257	0.305033	0.999972	ENSG00000235501	RP4-639F20.1	1	95393122	95428826	729970		antisense
ENSG00000172339	348.116	-0.0962375	0.272677	-0.352936	0.724137	0.999972	ENSG00000172339	ALG14	1	95439963	95538501	199857	ALG14, UDP-N-acetylglucosaminyltransferase subunit [Source:HGNC Symbol;Acc:28287]	protein_coding
ENSG00000152078	22.0007	0.376535	1.10605	0.340431	0.733532	NA	ENSG00000152078	TMEM56	1	95582894	95663163	148534	transmembrane protein 56 [Source:HGNC Symbol;Acc:26477]	protein_coding
ENSG00000226026	4.39426	-0.567795	2.28469	-0.248522	0.80373	NA	ENSG00000226026	RP11-57H12.3	1	95628775	95699538	101928118		antisense
ENSG00000122481	99.9072	0.20555	0.495299	0.415003	0.67814	0.999972	ENSG00000122481	RWDD3	1	95699711	95712781	25950	RWD domain containing 3 [Source:HGNC Symbol;Acc:21393]	protein_coding
ENSG00000228502	442.051	-0.0446644	0.24372	-0.183261	0.854593	0.999972	ENSG00000228502	EEF1A1P11	1	96912486	96913874	NA	eukaryotic translation elongation factor 1 alpha 1 pseudogene 11 [Source:HGNC Symbol;Acc:3206]	pseudogene
ENSG00000137970	503.039	0.0511327	0.23017	0.222152	0.824196	0.999972	ENSG00000137970	RPL7P9	1	97144430	97145176	NA	ribosomal protein L7 pseudogene 9 [Source:HGNC Symbol;Acc:37028]	pseudogene
ENSG00000117569	339.996	0.145579	0.293423	0.49614	0.619795	0.999972	ENSG00000117569	PTBP2	1	97187221	97289294	58155	polypyrimidine tract binding protein 2 [Source:HGNC Symbol;Acc:17662]	protein_coding
ENSG00000188641	5335.21	-0.00345467	0.101684	-0.0339745	0.972897	0.999972	ENSG00000188641	DPYD	1	97543299	98386605	1806	dihydropyrimidine dehydrogenase [Source:HGNC Symbol;Acc:3012]	protein_coding
ENSG00000228057	36.6202	0.190035	0.795896	0.238768	0.811285	0.999972	ENSG00000228057	SEC63P1	1	98011257	98012514	NA	SEC63 homolog (S. cerevisiae) pseudogene 1 [Source:HGNC Symbol;Acc:41953]	pseudogene
ENSG00000269998	9.37093	0.389111	1.54596	0.251695	0.801277	NA	ENSG00000269998	RP11-272L13.3	1	98399030	98407302	NA		lincRNA
ENSG00000259946	10.3298	1.48904	1.58014	0.942353	0.346012	NA	ENSG00000259946	RP11-490G2.2	1	98432561	98434370	NA		lincRNA
ENSG00000225206	292.409	-0.192743	0.297127	-0.648688	0.51654	0.999972	ENSG00000225206	MIR137HG	1	98453556	98515419	400765	MIR137 host gene (non-protein coding) [Source:HGNC Symbol;Acc:42871]	lincRNA
ENSG00000162627	1527.95	0.0692125	0.146052	0.473891	0.635578	0.999972	ENSG00000162627	SNX7	1	99127236	99226056	51375	sorting nexin 7 [Source:HGNC Symbol;Acc:14971]	protein_coding
ENSG00000117598	6.19303	0.828528	2.19764	0.377008	0.706168	NA	ENSG00000117598	LPPR5	1	99355806	99470588	163404	Lipid phosphate phosphatase-related protein type 5 [Source:UniProtKB/Swiss-Prot;Acc:Q32ZL2]	protein_coding
ENSG00000117600	50.5378	-0.0693145	0.75934	-0.0912826	0.927268	0.999972	ENSG00000117600	LPPR4	1	99729509	99775146	9890	Lipid phosphate phosphatase-related protein type 4 [Source:UniProtKB/Swiss-Prot;Acc:Q7Z2D5]	protein_coding
ENSG00000099260	594.85	0.129369	0.223267	0.579438	0.562294	0.999972	ENSG00000099260	PALMD	1	100111499	100160097	54873	palmdelphin [Source:HGNC Symbol;Acc:15846]	protein_coding
ENSG00000156869	402.38	0.317372	0.257133	1.23427	0.217101	0.999972	ENSG00000156869	FRRS1	1	100174259	100232187	391059	ferric-chelate reductase 1 [Source:HGNC Symbol;Acc:27622]	protein_coding
ENSG00000162688	1549.31	0.134066	0.148426	0.903248	0.366394	0.999972	ENSG00000162688	AGL	1	100315640	100389579	178	amylo-alpha-1, 6-glucosidase, 4-alpha-glucanotransferase [Source:HGNC Symbol;Acc:321]	protein_coding
ENSG00000228084	13.4817	-0.327735	1.29096	-0.253869	0.799597	NA	ENSG00000228084	RP5-884G6.2	1	100433939	100435420	NA		antisense
ENSG00000117620	1037.31	0.207266	0.173772	1.19275	0.232968	0.999972	ENSG00000117620	SLC35A3	1	100435345	100492535	23443	solute carrier family 35 (UDP-N-acetylglucosamine (UDP-GlcNAc) transporter), member A3 [Source:HGNC Symbol;Acc:11023]	protein_coding
ENSG00000261254	18.0423	0.50435	1.16882	0.431504	0.666102	NA	ENSG00000261254	RP4-714D9.5	1	100496122	100501188	NA		sense_overlapping
ENSG00000156875	2512.76	-0.0595956	0.123037	-0.48437	0.628124	0.999972	ENSG00000156875	HIAT1	1	100503653	100548933	64645	hippocampus abundant transcript 1 [Source:HGNC Symbol;Acc:23363]	protein_coding
ENSG00000156876	128.747	-0.174518	0.436869	-0.399475	0.689543	0.999972	ENSG00000156876	SASS6	1	100549119	100598511	163786	spindle assembly 6 homolog (C. elegans) [Source:HGNC Symbol;Acc:25403]	protein_coding
ENSG00000122435	321.267	0.145625	0.286588	0.508135	0.611359	0.999972	ENSG00000122435	TRMT13	1	100598706	100616053	54482	tRNA methyltransferase 13 homolog (S. cerevisiae) [Source:HGNC Symbol;Acc:25502]	protein_coding
ENSG00000122477	12.6849	-0.323298	1.33722	-0.241768	0.80896	NA	ENSG00000122477	LRRC39	1	100614409	100643771	127495	leucine rich repeat containing 39 [Source:HGNC Symbol;Acc:28228]	protein_coding
ENSG00000137992	1302.39	0.10234	0.159849	0.64023	0.522023	0.999972	ENSG00000137992	DBT	1	100652475	100715390	1629	dihydrolipoamide branched chain transacylase E2 [Source:HGNC Symbol;Acc:2698]	protein_coding
ENSG00000224616	36.0864	0.296859	0.802323	0.369999	0.711383	0.999972	ENSG00000224616	RP11-305E17.6	1	100729565	100731676	100506007		antisense
ENSG00000137996	1457.34	0.0225949	0.152297	0.148361	0.882058	0.999972	ENSG00000137996	RTCA	1	100731763	100758325	8634	RNA 3'-terminal phosphate cyclase [Source:HGNC Symbol;Acc:17981]	protein_coding
ENSG00000079335	104.737	0.246953	0.481032	0.513383	0.607684	0.999972	ENSG00000079335	CDC14A	1	100810584	100985833	8556	cell division cycle 14A [Source:HGNC Symbol;Acc:1718]	protein_coding
ENSG00000162692	43.2057	0.111281	0.739028	0.150577	0.880309	0.999972	ENSG00000162692	VCAM1	1	101185298	101204601	7412	vascular cell adhesion molecule 1 [Source:HGNC Symbol;Acc:12663]	protein_coding
ENSG00000162694	1327.46	0.151733	0.153398	0.989146	0.322592	0.999972	ENSG00000162694	EXTL2	1	101337943	101361554	2135	exostosin-like glycosyltransferase 2 [Source:HGNC Symbol;Acc:3516]	protein_coding
ENSG00000162695	2523.75	-0.00650353	0.122908	-0.0529138	0.957801	0.999972	ENSG00000162695	SLC30A7	1	101361632	101447309	148867	solute carrier family 30 (zinc transporter), member 7 [Source:HGNC Symbol;Acc:19306]	protein_coding
ENSG00000117543	1186.72	-0.0384682	0.162042	-0.237397	0.812349	0.999972	ENSG00000117543	DPH5	1	101455179	101491644	51611	diphthamide biosynthesis 5 [Source:HGNC Symbol;Acc:24270]	protein_coding
ENSG00000233184	199.542	-0.236393	0.352961	-0.669743	0.503022	0.999972	ENSG00000233184	RP11-421L21.3	1	101491434	101552821	102606465		antisense
ENSG00000170989	113.645	0.132141	0.478681	0.276052	0.782508	0.999972	ENSG00000170989	S1PR1	1	101702444	101707074	1901	sphingosine-1-phosphate receptor 1 [Source:HGNC Symbol;Acc:3165]	protein_coding
ENSG00000228399	10.7796	0.0639267	1.46257	0.0437084	0.965137	NA	ENSG00000228399	RP4-575N6.2	1	101721830	101722172	NA		pseudogene
ENSG00000183298	83.2257	-0.43459	0.5503	-0.789733	0.429684	0.999972	ENSG00000183298	RP11-556K13.1	1	102251892	102254059	NA		pseudogene
ENSG00000060718	133.777	-0.0141443	1.56645	-0.00902957	0.992796	0.999972	ENSG00000060718	COL11A1	1	103342023	103574052	1301	collagen, type XI, alpha 1 [Source:HGNC Symbol;Acc:2186]	protein_coding
ENSG00000185946	303.17	0.25951	0.296229	0.876045	0.381005	0.999972	ENSG00000185946	RNPC3	1	104068313	104097861	55599	RNA-binding region (RNP1, RRM) containing 3 [Source:HGNC Symbol;Acc:18666]	protein_coding
ENSG00000240038	95.3234	0.135128	0.501867	0.26925	0.787737	0.999972	ENSG00000240038	AMY2B	1	104096437	104122156	280	amylase, alpha 2B (pancreatic) [Source:HGNC Symbol;Acc:478]	protein_coding
ENSG00000228347	102.579	-0.274875	0.496275	-0.553877	0.579663	0.999972	ENSG00000228347	FTLP17	1	104695928	104696452	NA	ferritin, light polypeptide pseudogene 17 [Source:HGNC Symbol;Acc:37967]	pseudogene
ENSG00000237897	9.04819	-1.14348	1.54074	-0.742161	0.45799	NA	ENSG00000237897	RP11-90H3.2	1	106433315	106434052	NA		pseudogene
ENSG00000232952	5.57455	0.319801	2.00425	0.159562	0.873226	NA	ENSG00000232952	RP11-90H3.1	1	106434361	106436139	NA		pseudogene
ENSG00000198890	446.16	-0.14757	0.244192	-0.604322	0.54563	0.999972	ENSG00000198890	PRMT6	1	107599267	107601916	55170	protein arginine methyltransferase 6 [Source:HGNC Symbol;Acc:18241]	protein_coding
ENSG00000162631	281.541	0.0664247	0.339687	0.195546	0.844965	0.999972	ENSG00000162631	NTNG1	1	107682629	108026080	22854	netrin G1 [Source:HGNC Symbol;Acc:23319]	protein_coding
ENSG00000224550	32.6084	0.0671492	0.844803	0.0794851	0.936647	0.999972	ENSG00000224550	RP11-270C12.3	1	108047825	108048070	NA		pseudogene
ENSG00000134215	125.579	-0.46797	0.621871	-0.75252	0.451738	0.999972	ENSG00000134215	VAV3	1	108113782	108507766	10451	vav 3 guanine nucleotide exchange factor [Source:HGNC Symbol;Acc:12659]	protein_coding
ENSG00000085491	1864.71	-0.0178645	0.137195	-0.130212	0.896399	0.999972	ENSG00000085491	SLC25A24	1	108676658	108743471	29957	solute carrier family 25 (mitochondrial carrier; phosphate carrier), member 24 [Source:HGNC Symbol;Acc:20662]	protein_coding
ENSG00000260879	10.5995	-0.333571	1.44158	-0.231392	0.81701	NA	ENSG00000260879	RP11-483I13.5	1	108742548	108744113	NA		antisense
ENSG00000162636	979.814	0.172023	0.17359	0.990973	0.321699	0.999972	ENSG00000162636	FAM102B	1	109102711	109187522	284611	family with sequence similarity 102, member B [Source:HGNC Symbol;Acc:27637]	protein_coding
ENSG00000162639	176.56	0.0556295	0.376458	0.147771	0.882524	0.999972	ENSG00000162639	HENMT1	1	109190912	109204148	113802	HEN1 methyltransferase homolog 1 (Arabidopsis) [Source:HGNC Symbol;Acc:26400]	protein_coding
ENSG00000134186	1673.01	0.0513815	0.140527	0.365635	0.714637	0.999972	ENSG00000134186	PRPF38B	1	109234945	109244425	55119	pre-mRNA processing factor 38B [Source:HGNC Symbol;Acc:25512]	protein_coding
ENSG00000116266	1650.74	0.0499365	0.141327	0.353339	0.723834	0.999972	ENSG00000116266	STXBP3	1	109289296	109352148	6814	syntaxin binding protein 3 [Source:HGNC Symbol;Acc:11446]	protein_coding
ENSG00000162641	15.5525	-0.675492	1.26448	-0.534204	0.5932	NA	ENSG00000162641	AKNAD1	1	109358520	109506106	254268	AKNA domain containing 1 [Source:HGNC Symbol;Acc:28398]	protein_coding
ENSG00000121957	340.239	0.277157	0.273158	1.01464	0.310277	0.999972	ENSG00000121957	GPSM2	1	109417972	109477167	29899	G-protein signaling modulator 2 [Source:HGNC Symbol;Acc:29501]	protein_coding
ENSG00000121940	2085.59	0.0165785	0.13147	0.126101	0.899652	0.999972	ENSG00000121940	CLCC1	1	109472130	109506111	23155	chloride channel CLIC-like 1 [Source:HGNC Symbol;Acc:29675]	protein_coding
ENSG00000085433	875.557	0.0829744	0.181086	0.458204	0.646806	0.999972	ENSG00000085433	WDR47	1	109512836	109584850	22911	WD repeat domain 47 [Source:HGNC Symbol;Acc:29141]	protein_coding
ENSG00000244716	217.473	-0.256998	0.338817	-0.758516	0.448142	0.999972	ENSG00000244716	RP11-20O24.4	1	109534878	109535489	NA		pseudogene
ENSG00000197780	3163.87	0.010917	0.11582	0.0942582	0.924904	0.999972	ENSG00000197780	TAF13	1	109605108	109618624	6884	TAF13 RNA polymerase II, TATA box binding protein (TBP)-associated factor, 18kDa [Source:HGNC Symbol;Acc:11546]	protein_coding
ENSG00000273382	60.2378	0.027952	0.654861	0.0426839	0.965954	0.999972	ENSG00000273382	RP5-1065J22.8	1	109630593	109633480	NA		antisense
ENSG00000215717	3497.32	0.0943594	0.112013	0.842394	0.399568	0.999972	ENSG00000215717	TMEM167B	1	109632425	109639556	56900	transmembrane protein 167B [Source:HGNC Symbol;Acc:30187]	protein_coding
ENSG00000116299	130.514	0.192254	0.456418	0.421224	0.673591	0.999972	ENSG00000116299	KIAA1324	1	109656301	109749401	57535	KIAA1324 [Source:HGNC Symbol;Acc:29618]	protein_coding
ENSG00000031698	10200.5	-0.023384	0.0882529	-0.264966	0.791035	0.999972	ENSG00000031698	SARS	1	109756540	109780791	6301	seryl-tRNA synthetase [Source:HGNC Symbol;Acc:10537]	protein_coding
ENSG00000143126	120.793	0.206626	0.454372	0.45475	0.649289	0.999972	ENSG00000143126	CELSR2	1	109792641	109818372	1952	cadherin, EGF LAG seven-pass G-type receptor 2 [Source:HGNC Symbol;Acc:3231]	protein_coding
ENSG00000134222	82.0359	0.701194	0.580204	1.20853	0.226843	0.999972	ENSG00000134222	PSRC1	1	109822178	109825808	84722	proline/serine-rich coiled-coil 1 [Source:HGNC Symbol;Acc:24472]	protein_coding
ENSG00000134243	2764.67	0.0853718	0.119448	0.714718	0.474784	0.999972	ENSG00000134243	SORT1	1	109852192	109940573	6272	sortilin 1 [Source:HGNC Symbol;Acc:11186]	protein_coding
ENSG00000143106	3081.58	0.0882691	0.116894	0.755121	0.450177	0.999972	ENSG00000143106	PSMA5	1	109941653	109969062	5686	proteasome (prosome, macropain) subunit, alpha type, 5 [Source:HGNC Symbol;Acc:9534]	protein_coding
ENSG00000143028	92.2687	0.234589	0.551957	0.425014	0.670827	0.999972	ENSG00000143028	SYPL2	1	110009180	110024759	284612	synaptophysin-like 2 [Source:HGNC Symbol;Acc:27638]	protein_coding
ENSG00000162650	115.197	-0.0355949	0.460195	-0.0773474	0.938347	0.999972	ENSG00000162650	ATXN7L2	1	110026101	110035426	127002	ataxin 7-like 2 [Source:HGNC Symbol;Acc:28713]	protein_coding
ENSG00000174151	797.246	0.0680442	0.199598	0.340905	0.733175	0.999972	ENSG00000174151	CYB561D1	1	110036674	110045554	284613	cytochrome b561 family, member D1 [Source:HGNC Symbol;Acc:26804]	protein_coding
ENSG00000181754	294.433	0.128255	0.294397	0.435655	0.663087	0.999972	ENSG00000181754	AMIGO1	1	110046797	110052360	57463	adhesion molecule with Ig-like domain 1 [Source:HGNC Symbol;Acc:20824]	protein_coding
ENSG00000065135	3330.04	0.00236498	0.112458	0.0210299	0.983222	0.999972	ENSG00000065135	GNAI3	1	110091233	110136975	2773	guanine nucleotide binding protein (G protein), alpha inhibiting activity polypeptide 3 [Source:HGNC Symbol;Acc:4387]	protein_coding
ENSG00000225113	11.2388	0.621698	1.48215	0.419456	0.674883	NA	ENSG00000225113	RP5-1160K1.3	1	110138847	110140403	NA		antisense
ENSG00000116337	1969.4	-0.0752319	0.138452	-0.543378	0.58687	0.999972	ENSG00000116337	AMPD2	1	110158726	110174673	271	adenosine monophosphate deaminase 2 [Source:HGNC Symbol;Acc:469]	protein_coding
ENSG00000168765	894.31	0.000420783	0.179026	0.00235041	0.998125	0.999972	ENSG00000168765	GSTM4	1	110198703	110208118	2948	glutathione S-transferase mu 4 [Source:HGNC Symbol;Acc:4636]	protein_coding
ENSG00000213366	1959.9	0.155382	0.133134	1.16711	0.243165	0.999972	ENSG00000213366	GSTM2	1	110210644	110252171	2946	glutathione S-transferase mu 2 (muscle) [Source:HGNC Symbol;Acc:4634]	protein_coding
ENSG00000134184	1225.4	-1.49168	1.03351	-1.44331	0.148933	0.999972	ENSG00000134184	GSTM1	1	110230436	110251661	2944	glutathione S-transferase mu 1 [Source:HGNC Symbol;Acc:4632]	protein_coding
ENSG00000134201	1223.5	0.0187751	0.157994	0.118834	0.905407	0.999972	ENSG00000134201	GSTM5	1	110254864	110318050	2949	glutathione S-transferase mu 5 [Source:HGNC Symbol;Acc:4637]	protein_coding
ENSG00000134202	2864.52	0.058875	0.12186	0.483135	0.629	0.999972	ENSG00000134202	GSTM3	1	110276554	110284384	2947	glutathione S-transferase mu 3 (brain) [Source:HGNC Symbol;Acc:4635]	protein_coding
ENSG00000184371	2835.53	-0.117513	0.120323	-0.976648	0.328743	0.999972	ENSG00000184371	CSF1	1	110452864	110473614	1435	colony stimulating factor 1 (macrophage) [Source:HGNC Symbol;Acc:2432]	protein_coding
ENSG00000168710	4790.77	0.0308386	0.102235	0.301643	0.762924	0.999972	ENSG00000168710	AHCYL1	1	110527308	110566357	10768	adenosylhomocysteinase-like 1 [Source:HGNC Symbol;Acc:344]	protein_coding
ENSG00000143093	1383.38	0.130112	0.151171	0.860698	0.389405	0.999972	ENSG00000143093	STRIP1	1	110574199	110617263	85369	striatin interacting protein 1 [Source:HGNC Symbol;Acc:25916]	protein_coding
ENSG00000258634	436.911	0.0561178	0.249855	0.224602	0.822289	0.999972	ENSG00000258634	RP4-773N10.4	1	110600962	110605177	NA		antisense
ENSG00000156150	221.275	0.0187656	0.357727	0.0524578	0.958164	0.999972	ENSG00000156150	ALX3	1	110602616	110613322	257	ALX homeobox 3 [Source:HGNC Symbol;Acc:449]	protein_coding
ENSG00000258673	1140.81	-0.0556897	0.16528	-0.336941	0.736162	0.999972	ENSG00000258673	RP4-773N10.6	1	110625310	110652341	NA		antisense
ENSG00000186150	1236.92	0.0141334	0.164578	0.0858766	0.931565	0.999972	ENSG00000186150	UBL4B	1	110655062	110656569	164153	ubiquitin-like 4B [Source:HGNC Symbol;Acc:32309]	protein_coding
ENSG00000197106	362.018	0.343368	0.286168	1.19988	0.230184	0.999972	ENSG00000197106	SLC6A17	1	110693108	110744824	388662	solute carrier family 6 (neutral amino acid transporter), member 17 [Source:HGNC Symbol;Acc:31399]	protein_coding
ENSG00000116396	324.18	0.114281	0.29275	0.390371	0.696262	0.999972	ENSG00000116396	KCNC4	1	110753965	110825722	3749	potassium voltage-gated channel, Shaw-related subfamily, member 4 [Source:HGNC Symbol;Acc:6236]	protein_coding
ENSG00000162775	347.249	-0.194341	0.275051	-0.706563	0.479838	0.999972	ENSG00000162775	RBM15	1	110881128	110889299	64783	RNA binding motif protein 15 [Source:HGNC Symbol;Acc:14959]	protein_coding
ENSG00000168679	734.631	0.0126893	0.198676	0.0638697	0.949074	0.999972	ENSG00000168679	SLC16A4	1	110905470	110933704	9122	solute carrier family 16, member 4 [Source:HGNC Symbol;Acc:10925]	protein_coding
ENSG00000273373	7.31316	1.34369	1.81958	0.738461	0.460234	NA	ENSG00000273373	RP5-1074L1.4	1	110912776	110915625	NA		antisense
ENSG00000224699	10.0599	0.534461	1.6178	0.330362	0.741126	NA	ENSG00000224699	LAMTOR5-AS1	1	110925441	110974982	101410535	LAMTOR5 antisense RNA 1 [Source:HGNC Symbol;Acc:40823]	antisense
ENSG00000134248	2171.85	-0.170551	0.128596	-1.32625	0.184757	0.999972	ENSG00000134248	LAMTOR5	1	110943871	110950564	10542	late endosomal/lysosomal adaptor, MAPK and MTOR activator 5 [Source:HGNC Symbol;Acc:17955]	protein_coding
ENSG00000261654	12.5499	-0.642139	1.32617	-0.484207	0.628239	NA	ENSG00000261654	RP11-96K19.4	1	111478991	111484975	NA		sense_overlapping
ENSG00000121931	889.557	-0.131054	0.18311	-0.715712	0.474169	0.999972	ENSG00000121931	LRIF1	1	111489807	111506701	55791	ligand dependent nuclear receptor interacting factor 1 [Source:HGNC Symbol;Acc:30299]	protein_coding
ENSG00000156171	1802.59	0.105331	0.137247	0.767454	0.442812	0.999972	ENSG00000156171	DRAM2	1	111659955	111682838	128338	DNA-damage regulated autophagy modulator 2 [Source:HGNC Symbol;Acc:28769]	protein_coding
ENSG00000134255	1584	0.0477094	0.14308	0.333445	0.738798	0.999972	ENSG00000134255	CEPT1	1	111682249	111727724	10390	choline/ethanolamine phosphotransferase 1 [Source:HGNC Symbol;Acc:24289]	protein_coding
ENSG00000273221	11.6481	-0.192482	1.3665	-0.140858	0.887982	NA	ENSG00000273221	RP5-1180E21.5	1	111727037	111727683	NA		antisense
ENSG00000162777	275.472	-0.111944	0.308951	-0.362335	0.717102	0.999972	ENSG00000162777	DENND2D	1	111729796	111747157	79961	DENN/MADD domain containing 2D [Source:HGNC Symbol;Acc:26192]	protein_coding
ENSG00000064886	225.333	0.168056	0.330057	0.509172	0.610631	0.999972	ENSG00000064886	CHI3L2	1	111743393	111786062	1117	chitinase 3-like 2 [Source:HGNC Symbol;Acc:1933]	protein_coding
ENSG00000173947	169.865	-0.375278	0.39107	-0.959618	0.337247	0.999972	ENSG00000173947	PIFO	1	111888910	111895635	128344	primary cilia formation [Source:HGNC Symbol;Acc:27009]	protein_coding
ENSG00000085465	42.4783	0.0924922	0.750757	0.123199	0.90195	0.999972	ENSG00000085465	OVGP1	1	111956936	111970399	5016	oviductal glycoprotein 1, 120kDa [Source:HGNC Symbol;Acc:8524]	protein_coding
ENSG00000260948	42.7898	-0.31647	0.745155	-0.424703	0.671053	0.999972	ENSG00000260948	RP11-552M11.8	1	111973668	111975690	NA		sense_overlapping
ENSG00000243960	7.85546	0.77596	1.6976	0.457093	0.647604	NA	ENSG00000243960	RP11-552M11.4	1	111981260	111983986	NA		sense_overlapping
ENSG00000116455	503.965	-0.0865124	0.230959	-0.374578	0.707974	0.999972	ENSG00000116455	WDR77	1	111982512	111991998	79084	WD repeat domain 77 [Source:HGNC Symbol;Acc:29652]	protein_coding
ENSG00000116459	3928.75	0.0433746	0.107414	0.403808	0.686354	0.999972	ENSG00000116459	ATP5F1	1	111991486	112005395	515	ATP synthase, H+ transporting, mitochondrial Fo complex, subunit B1 [Source:HGNC Symbol;Acc:840]	protein_coding
ENSG00000116473	2682.69	-0.00932548	0.126788	-0.0735516	0.941367	0.999972	ENSG00000116473	RAP1A	1	112084840	112259313	5906	RAP1A, member of RAS oncogene family [Source:HGNC Symbol;Acc:9855]	protein_coding
ENSG00000231346	6.45121	-2.84573	2.10273	-1.35335	0.175943	NA	ENSG00000231346	LINC01160	1	112142277	112151345	100129269	long intergenic non-protein coding RNA 1160 [Source:HGNC Symbol;Acc:49525]	lincRNA
ENSG00000197852	306.39	-0.138449	0.301341	-0.459444	0.645915	0.999972	ENSG00000197852	FAM212B	1	112223252	112298446	55924	family with sequence similarity 212, member B [Source:HGNC Symbol;Acc:28045]	protein_coding
ENSG00000227811	20.4483	-0.0949153	1.11427	-0.0851813	0.932117	NA	ENSG00000227811	FAM212B-AS1	1	112282463	112290420	100506343	FAM212B antisense RNA 1 [Source:HGNC Symbol;Acc:49446]	antisense
ENSG00000064703	504.603	-0.0170453	0.231313	-0.0736895	0.941257	0.999972	ENSG00000064703	DDX20	1	112297867	112310638	11218	DEAD (Asp-Glu-Ala-Asp) box polypeptide 20 [Source:HGNC Symbol;Acc:2743]	protein_coding
ENSG00000171385	85.5944	-0.203608	0.564378	-0.360764	0.718276	0.999972	ENSG00000171385	KCND3	1	112313284	112531777	3752	potassium voltage-gated channel, Shal-related subfamily, member 3 [Source:HGNC Symbol;Acc:6239]	protein_coding
ENSG00000143079	1882.99	0.0387526	0.136573	0.283749	0.776603	0.999972	ENSG00000143079	CTTNBP2NL	1	112938803	113006078	55917	CTTNBP2 N-terminal like [Source:HGNC Symbol;Acc:25330]	protein_coding
ENSG00000134245	704.547	-0.072774	0.201322	-0.36148	0.71774	0.999972	ENSG00000134245	WNT2B	1	113009163	113072787	7482	wingless-type MMTV integration site family, member 2B [Source:HGNC Symbol;Acc:12781]	protein_coding
ENSG00000007341	581.298	-0.00857852	0.217361	-0.0394666	0.968518	0.999972	ENSG00000007341	ST7L	1	113066140	113163447	54879	suppression of tumorigenicity 7 like [Source:HGNC Symbol;Acc:18441]	protein_coding
ENSG00000116489	7144.63	0.0550837	0.102059	0.539723	0.589388	0.999972	ENSG00000116489	CAPZA1	1	113161795	113214241	829	capping protein (actin filament) muscle Z-line, alpha 1 [Source:HGNC Symbol;Acc:1488]	protein_coding
ENSG00000238975	11.3715	0.504471	1.43425	0.351732	0.725039	NA	ENSG00000238975	snoU13	1	113195210	113195310	NA	Small nucleolar RNA U13 [Source:RFAM;Acc:RF01210]	snoRNA
ENSG00000155363	1426	-0.0826996	0.151308	-0.546564	0.584678	0.999972	ENSG00000155363	MOV10	1	113215763	113243368	4343	Mov10, Moloney leukemia virus 10, homolog (mouse) [Source:HGNC Symbol;Acc:7200]	protein_coding
ENSG00000155366	2770.37	-0.0302749	0.120561	-0.251117	0.801724	0.999972	ENSG00000155366	RHOC	1	113243728	113250056	389	ras homolog family member C [Source:HGNC Symbol;Acc:669]	protein_coding
ENSG00000155367	16.9004	-0.682656	1.14884	-0.594213	0.55237	NA	ENSG00000155367	PPM1J	1	113252616	113258099	333926	protein phosphatase, Mg2+/Mn2+ dependent, 1J [Source:HGNC Symbol;Acc:20785]	protein_coding
ENSG00000224167	9.45172	-0.571419	1.9255	-0.296763	0.766647	NA	ENSG00000224167	RP3-522D1.1	1	113392650	113420493	NA		lincRNA
ENSG00000155380	3205.23	-0.0419866	0.1163	-0.36102	0.718085	0.999972	ENSG00000155380	SLC16A1	1	113454469	113499635	6566	solute carrier family 16 (monocarboxylate transporter), member 1 [Source:HGNC Symbol;Acc:10922]	protein_coding
ENSG00000226419	53.35	-0.00160349	0.674579	-0.00237702	0.998103	0.999972	ENSG00000226419	SLC16A1-AS1	1	113499037	113542118	100506392	SLC16A1 antisense RNA 1 [Source:HGNC Symbol;Acc:49445]	antisense
ENSG00000238198	28.0046	0.131948	0.923616	0.14286	0.8864	NA	ENSG00000238198	RP11-31F15.2	1	113554309	113615727	100996251		lincRNA
ENSG00000198799	484.275	-0.0113996	0.239321	-0.0476333	0.962008	0.999972	ENSG00000198799	LRIG2	1	113615831	113674882	9860	leucine-rich repeats and immunoglobulin-like domains 2 [Source:HGNC Symbol;Acc:20889]	protein_coding
ENSG00000081026	448.078	0.0941958	0.248484	0.379082	0.704627	0.999972	ENSG00000081026	MAGI3	1	113933371	114228545	260425	membrane associated guanylate kinase, WW and PDZ domain containing 3 [Source:HGNC Symbol;Acc:29647]	protein_coding
ENSG00000232499	11.2736	0.709091	1.42373	0.498051	0.618448	NA	ENSG00000232499	RP11-512F24.1	1	113992322	113993350	NA		pseudogene
ENSG00000116793	984.116	0.0287839	0.177246	0.162395	0.870995	0.999972	ENSG00000116793	PHTF1	1	114239453	114302111	10745	putative homeodomain transcription factor 1 [Source:HGNC Symbol;Acc:8939]	protein_coding
ENSG00000081019	575.598	0.141139	0.216757	0.65114	0.514956	0.999972	ENSG00000081019	RSBN1	1	114304454	114355098	54665	round spermatid basic protein 1 [Source:HGNC Symbol;Acc:25642]	protein_coding
ENSG00000134242	11.5924	2.34406	1.51736	1.54483	0.122388	NA	ENSG00000134242	PTPN22	1	114356433	114414381	26191	protein tyrosine phosphatase, non-receptor type 22 (lymphoid) [Source:HGNC Symbol;Acc:9652]	protein_coding
ENSG00000134262	450.441	0.139226	0.242148	0.574964	0.565316	0.999972	ENSG00000134262	AP4B1	1	114437370	114447823	10717	adaptor-related protein complex 4, beta 1 subunit [Source:HGNC Symbol;Acc:572]	protein_coding
ENSG00000118655	184.462	0.127095	0.372566	0.341133	0.733003	0.999972	ENSG00000118655	DCLRE1B	1	114447763	114456708	64858	DNA cross-link repair 1B [Source:HGNC Symbol;Acc:17641]	protein_coding
ENSG00000163349	2308.5	0.0284275	0.126495	0.224732	0.822188	0.999972	ENSG00000163349	HIPK1	1	114471814	114520426	204851	homeodomain interacting protein kinase 1 [Source:HGNC Symbol;Acc:19006]	protein_coding
ENSG00000116774	6631.56	0.0185488	0.0951726	0.194896	0.845474	0.999972	ENSG00000116774	OLFML3	1	114522063	114524876	56944	olfactomedin-like 3 [Source:HGNC Symbol;Acc:24956]	protein_coding
ENSG00000197323	1361.78	0.0656897	0.156618	0.419427	0.674904	0.999972	ENSG00000197323	TRIM33	1	114935399	115053781	51592	tripartite motif containing 33 [Source:HGNC Symbol;Acc:16290]	protein_coding
ENSG00000236480	21.5877	-0.813431	1.03436	-0.786412	0.431626	NA	ENSG00000236480	PKMP1	1	115078616	115080461	NA	pyruvate kinase, muscle pseudogene 1 [Source:HGNC Symbol;Acc:44243]	pseudogene
ENSG00000116752	1006.37	0.0437492	0.171285	0.255418	0.798401	0.999972	ENSG00000116752	BCAS2	1	115110178	115124260	10286	breast carcinoma amplified sequence 2 [Source:HGNC Symbol;Acc:975]	protein_coding
ENSG00000175984	220.921	0.0384384	0.338413	0.113584	0.909567	0.999972	ENSG00000175984	DENND2C	1	115125469	115213043	163259	DENN/MADD domain containing 2C [Source:HGNC Symbol;Acc:24748]	protein_coding
ENSG00000213281	2377.11	0.0831801	0.125128	0.664759	0.506204	0.999972	ENSG00000213281	NRAS	1	115247090	115259515	4893	neuroblastoma RAS viral (v-ras) oncogene homolog [Source:HGNC Symbol;Acc:7989]	protein_coding
ENSG00000009307	28628.2	0.0440946	0.0794079	0.555292	0.578695	0.999972	ENSG00000009307	CSDE1	1	115259534	115301297	7812	cold shock domain containing E1, RNA-binding [Source:HGNC Symbol;Acc:29905]	protein_coding
ENSG00000052723	1506.25	-0.0419287	0.145875	-0.287429	0.773783	0.999972	ENSG00000052723	SIKE1	1	115312100	115323306	80143	suppressor of IKBKE 1 [Source:HGNC Symbol;Acc:26119]	protein_coding
ENSG00000134198	133.89	0.0428624	0.436199	0.0982634	0.921723	0.999972	ENSG00000134198	TSPAN2	1	115590632	115632121	10100	tetraspanin 2 [Source:HGNC Symbol;Acc:20659]	protein_coding
ENSG00000228035	24.202	0.1046	1.1215	0.093268	0.925691	NA	ENSG00000228035	RP4-663N10.1	1	115825655	115910693	NA		antisense
ENSG00000134259	467.892	-0.124647	0.242533	-0.513936	0.607297	0.999972	ENSG00000134259	NGF	1	115828539	115880857	4803	nerve growth factor (beta polypeptide) [Source:HGNC Symbol;Acc:7808]	protein_coding
ENSG00000173218	1333.56	0.0235193	0.154695	0.152036	0.879158	0.999972	ENSG00000173218	VANGL1	1	116184574	116240845	81839	VANGL planar cell polarity protein 1 [Source:HGNC Symbol;Acc:15512]	protein_coding
ENSG00000163393	542.922	0.17974	0.246607	0.728851	0.466093	0.999972	ENSG00000163393	SLC22A15	1	116519119	116612675	55356	solute carrier family 22, member 15 [Source:HGNC Symbol;Acc:20301]	protein_coding
ENSG00000173212	10.3215	1.01604	1.72775	0.58807	0.556486	NA	ENSG00000173212	MAB21L3	1	116654376	116677861	126868	mab-21-like 3 (C. elegans) [Source:HGNC Symbol;Acc:26787]	protein_coding
ENSG00000163399	9276.36	0.00511958	0.089392	0.0572711	0.954329	0.999972	ENSG00000163399	ATP1A1	1	116915290	116952883	476	ATPase, Na+/K+ transporting, alpha 1 polypeptide [Source:HGNC Symbol;Acc:799]	protein_coding
ENSG00000203865	29.1836	1.04923	0.892417	1.17571	0.239709	NA	ENSG00000203865	ATP1A1OS	1	116934869	116961244	84852	ATP1A1 opposite strand [Source:HGNC Symbol;Acc:28262]	processed_transcript
ENSG00000116815	157.385	-0.0375708	0.402074	-0.0934426	0.925552	0.999972	ENSG00000116815	CD58	1	117057157	117113661	965	CD58 molecule [Source:HGNC Symbol;Acc:1688]	protein_coding
ENSG00000143061	23.4238	0.253558	1.01156	0.25066	0.802077	NA	ENSG00000143061	IGSF3	1	117117031	117210375	3321	immunoglobulin superfamily, member 3 [Source:HGNC Symbol;Acc:5950]	protein_coding
ENSG00000134247	6019.37	0.0652094	0.0980975	0.66474	0.506217	0.999972	ENSG00000134247	PTGFRN	1	117452679	117532980	5738	prostaglandin F2 receptor inhibitor [Source:HGNC Symbol;Acc:9601]	protein_coding
ENSG00000134256	19.193	0.203661	1.09242	0.186431	0.852107	NA	ENSG00000134256	CD101	1	117544382	117579167	9398	CD101 molecule [Source:HGNC Symbol;Acc:5949]	protein_coding
ENSG00000116830	533.144	0.0261435	0.225416	0.115979	0.907669	0.999972	ENSG00000116830	TTF2	1	117602925	117650075	8458	transcription termination factor, RNA polymerase II [Source:HGNC Symbol;Acc:12398]	protein_coding
ENSG00000134253	161.612	-0.145531	0.39426	-0.369125	0.712034	0.999972	ENSG00000134253	TRIM45	1	117653682	117665209	80263	tripartite motif containing 45 [Source:HGNC Symbol;Acc:19018]	protein_coding
ENSG00000198162	3579.93	0.0932883	0.111684	0.835286	0.403557	0.999972	ENSG00000198162	MAN1A2	1	117910071	118071494	10905	mannosidase, alpha, class 1A, member 2 [Source:HGNC Symbol;Acc:6822]	protein_coding
ENSG00000183508	193.7	-0.861185	0.362036	-2.37873	0.0173725	0.999972	ENSG00000183508	FAM46C	1	118148556	118170994	54855	family with sequence similarity 46, member C [Source:HGNC Symbol;Acc:24712]	protein_coding
ENSG00000228217	15.331	0.373254	1.22853	0.303822	0.761263	NA	ENSG00000228217	AL390877.1	1	118320709	118321128	100996626		pseudogene
ENSG00000196505	561.65	0.00390026	0.230873	0.0168936	0.986522	0.999972	ENSG00000196505	GDAP2	1	118406107	118472253	54834	ganglioside induced differentiation associated protein 2 [Source:HGNC Symbol;Acc:18010]	protein_coding
ENSG00000065183	1231.86	0.0218661	0.157704	0.138653	0.889725	0.999972	ENSG00000065183	WDR3	1	118472343	118509165	10885	WD repeat domain 3 [Source:HGNC Symbol;Acc:12755]	protein_coding
ENSG00000092607	98.08	-0.0652895	0.523766	-0.124654	0.900798	0.999972	ENSG00000092607	TBX15	1	119425669	119532179	6913	T-box 15 [Source:HGNC Symbol;Acc:11594]	protein_coding
ENSG00000116874	536.622	0.138151	0.223861	0.617128	0.53715	0.999972	ENSG00000116874	WARS2	1	119573839	119683294	10352	tryptophanyl tRNA synthetase 2, mitochondrial [Source:HGNC Symbol;Acc:12730]	protein_coding
ENSG00000224238	10.1626	1.27613	1.55856	0.818784	0.41291	NA	ENSG00000224238	WARS2-IT1	1	119590028	119607408	NA	WARS2 intronic transcript 1 (non-protein coding) [Source:HGNC Symbol;Acc:41393]	antisense
ENSG00000231365	315.389	-0.270495	0.291312	-0.92854	0.353127	0.999972	ENSG00000231365	RP11-418J17.1	1	119683019	119818596	101929147		antisense
ENSG00000260941	5.86148	0.914453	1.97074	0.464014	0.642638	NA	ENSG00000260941	LINC00622	1	120140325	120141894	644242	long intergenic non-protein coding RNA 622 [Source:HGNC Symbol;Acc:44251]	sense_overlapping
ENSG00000143067	307.013	-0.169357	0.2885	-0.587026	0.557186	0.999972	ENSG00000143067	ZNF697	1	120162045	120190396	90874	zinc finger protein 697 [Source:HGNC Symbol;Acc:32034]	protein_coding
ENSG00000092621	5258.91	-0.127465	0.103142	-1.23582	0.216525	0.999972	ENSG00000092621	PHGDH	1	120202421	120286838	26227	phosphoglycerate dehydrogenase [Source:HGNC Symbol;Acc:8923]	protein_coding
ENSG00000261662	80.8144	-0.158231	0.552405	-0.28644	0.774541	0.999972	ENSG00000261662	RP5-1042I8.7	1	120451878	120453236	NA		sense_overlapping
ENSG00000134250	12722.8	0.0375094	0.0861664	0.435313	0.663335	0.999972	ENSG00000134250	NOTCH2	1	120454176	120612240	4853	notch 2 [Source:HGNC Symbol;Acc:7882]	protein_coding
ENSG00000273131	530.922	-0.171758	0.224769	-0.764153	0.444776	0.999972	ENSG00000273131	RP6-42F4.1	1	120693320	120697146	NA		processed_transcript
ENSG00000188610	26.3894	0.574032	0.992535	0.578349	0.563029	NA	ENSG00000188610	FAM72B	1	120837756	120855681	653820	family with sequence similarity 72, member B [Source:HGNC Symbol;Acc:24805]	protein_coding
ENSG00000223345	14.5907	-0.868594	1.2377	-0.701781	0.482816	NA	ENSG00000223345	HIST2H2BA	1	120906028	120915073	337875	histone cluster 2, H2ba (pseudogene) [Source:HGNC Symbol;Acc:20560]	pseudogene
ENSG00000234998	14.7525	-0.5006	1.2407	-0.403483	0.686593	NA	ENSG00000234998	RP11-439A17.10	1	120906609	120935761	NA		antisense
ENSG00000171943	208.969	-0.0394903	0.354473	-0.111406	0.911295	0.999972	ENSG00000171943	SRGAP2C	1	121107124	121129949	NA	SLIT-ROBO Rho GTPase activating protein 2C [Source:HGNC Symbol;Acc:30584]	pseudogene
ENSG00000269996	697.453	-0.0675821	0.200044	-0.337837	0.735486	0.999972	ENSG00000269996	RP11-343N15.5	1	121133256	121134581	NA		lincRNA
ENSG00000227082	13.1141	0.168461	1.3495	0.124833	0.900656	NA	ENSG00000227082	AL592494.5	1	121138614	121204983	NA		lincRNA
ENSG00000234978	32.9746	1.11158	0.882537	1.25953	0.207839	0.999972	ENSG00000234978	RP11-423O2.5	1	142803224	142816004	NA		lincRNA
ENSG00000230850	13.2877	0.257675	1.34657	0.191356	0.848247	NA	ENSG00000230850	RP11-782C8.1	1	143119061	143233417	NA		lincRNA
ENSG00000223804	31.5673	0.985274	0.916234	1.07535	0.282217	0.999972	ENSG00000223804	RP6-206I17.1	1	143647638	143745417	NA		lincRNA
ENSG00000231734	11.4653	-0.703755	1.52418	-0.461726	0.644278	NA	ENSG00000231734	RP6-206I17.2	1	143687097	143720401	NA		lincRNA
ENSG00000215784	13.1402	0.407405	1.35889	0.299807	0.764324	NA	ENSG00000215784	FAM72D	1	143896452	143913143	728833	family with sequence similarity 72, member D [Source:HGNC Symbol;Acc:33593]	protein_coding
ENSG00000196369	301.233	-0.223033	0.290762	-0.767064	0.443043	0.999972	ENSG00000196369	SRGAP2B	1	143913615	144094424	NA	SLIT-ROBO Rho GTPase activating protein 2B [Source:HGNC Symbol;Acc:35237]	pseudogene
ENSG00000235398	10.9853	1.75687	2.05283	0.855831	0.392091	NA	ENSG00000235398	LINC00623	1	144275918	144341756	728855	long intergenic non-protein coding RNA 623 [Source:HGNC Symbol;Acc:44252]	lincRNA
ENSG00000231360	10.0316	-0.0259784	1.65022	-0.0157424	0.98744	NA	ENSG00000231360	AL592284.1	1	144339738	144521058	730256	Protein LOC642441 [Source:UniProtKB/TrEMBL;Acc:F5H305]	protein_coding
ENSG00000236943	36.8687	-0.681236	0.821023	-0.829741	0.406685	0.999972	ENSG00000236943	RP11-640M9.1	1	144456138	144521970	728875		antisense
ENSG00000225241	820.901	0.0721718	0.205158	0.351786	0.724998	0.999972	ENSG00000225241	RP11-640M9.2	1	144593363	144621656	NA		pseudogene
ENSG00000215861	57.1406	0.349243	0.644188	0.542145	0.587719	0.999972	ENSG00000215861	WI2-1896O14.1	1	144676874	144679969	NA		pseudogene
ENSG00000168614	802.481	0.0309035	0.187812	0.164545	0.869302	0.999972	ENSG00000168614	NBPF9	1	144811744	144830413	25832	neuroblastoma breakpoint family, member 9 [Source:HGNC Symbol;Acc:31991]	protein_coding
ENSG00000254539	43.3886	0.0256813	0.850927	0.0301804	0.975923	0.999972	ENSG00000254539	RP4-791M13.3	1	144833168	144835867	NA		antisense
ENSG00000178104	9898.63	0.0106275	0.0891936	0.119151	0.905156	0.999972	ENSG00000178104	PDE4DIP	1	144836157	145076186	9659	phosphodiesterase 4D interacting protein [Source:HGNC Symbol;Acc:15580]	protein_coding
ENSG00000272755	35.1907	-0.133961	0.819696	-0.163427	0.870182	0.999972	ENSG00000272755	RP11-326G21.1	1	145018395	145018959	101929787		antisense
ENSG00000223380	9500.55	0.0034985	0.0911625	0.0383766	0.969387	0.999972	ENSG00000223380	SEC22B	1	145096220	145116922	100996517	SEC22 vesicle trafficking protein homolog B (S. cerevisiae) (gene/pseudogene) [Source:HGNC Symbol;Acc:10700]	processed_transcript
ENSG00000177144	29.2516	0.725923	0.940316	0.771999	0.440115	NA	ENSG00000177144	NUDT4P1	1	145139025	145139569	NA	nudix (nucleoside diphosphate linked moiety X)-type motif 4 pseudogene 1 [Source:HGNC Symbol;Acc:18012]	pseudogene
ENSG00000213240	602.66	0.0626081	0.217938	0.287274	0.773902	0.999972	ENSG00000213240	NOTCH2NL	1	145209119	145291972	388677	notch 2 N-terminal like [Source:HGNC Symbol;Acc:31862]	protein_coding
ENSG00000163386	1849.07	-0.00648445	0.141452	-0.0458422	0.963436	0.999972	ENSG00000163386	NBPF10	1	145289772	145370303	25832	neuroblastoma breakpoint family, member 10 [Source:HGNC Symbol;Acc:31992]	protein_coding
ENSG00000233396	44.9001	-0.111979	0.728027	-0.153812	0.877758	0.999972	ENSG00000233396	RP11-458D21.1	1	145373054	145382434	101928979		lincRNA
ENSG00000117289	8123.38	0.390345	0.0922198	4.23277	2.31e-05	0.0068155	ENSG00000117289	TXNIP	1	145438469	145442635	10628	thioredoxin interacting protein [Source:HGNC Symbol;Acc:16952]	protein_coding
ENSG00000121851	820.212	-0.00615572	0.191438	-0.0321552	0.974348	0.999972	ENSG00000121851	POLR3GL	1	145456236	145470388	84265	polymerase (RNA) III (DNA directed) polypeptide G (32kD)-like [Source:HGNC Symbol;Acc:28466]	protein_coding
ENSG00000181039	56.3314	0.255438	0.663286	0.38511	0.700156	0.999972	ENSG00000181039	ANKRD34A	1	145470508	145475646	284615	ankyrin repeat domain 34A [Source:HGNC Symbol;Acc:27639]	protein_coding
ENSG00000152022	2156.15	0.0792381	0.129139	0.613589	0.539487	0.999972	ENSG00000152022	LIX1L	1	145477085	145501669	128077	Lix1 homolog (mouse)-like [Source:HGNC Symbol;Acc:28715]	protein_coding
ENSG00000131795	2163.17	0.00672334	0.134084	0.0501427	0.960009	0.999972	ENSG00000131795	RBM8A	1	145507598	145513536	9939	RNA binding motif protein 8A [Source:HGNC Symbol;Acc:9905]	protein_coding
ENSG00000211451	31.051	0.796811	0.904631	0.880813	0.378419	0.999972	ENSG00000211451	GNRHR2	1	145509752	145516076	114814	gonadotropin-releasing hormone (type 2) receptor 2 [Source:HGNC Symbol;Acc:16341]	pseudogene
ENSG00000131779	708.796	0.137288	0.208215	0.659357	0.509667	0.999972	ENSG00000131779	PEX11B	1	145516252	145523730	8799	peroxisomal biogenesis factor 11 beta [Source:HGNC Symbol;Acc:8853]	protein_coding
ENSG00000143127	23.7477	0.908719	1.01916	0.891639	0.372587	NA	ENSG00000143127	ITGA10	1	145524891	145543868	8515	integrin, alpha 10 [Source:HGNC Symbol;Acc:6135]	protein_coding
ENSG00000198483	138.405	-0.210489	0.41999	-0.501177	0.616247	0.999972	ENSG00000198483	ANKRD35	1	145549230	145568526	148741	ankyrin repeat domain 35 [Source:HGNC Symbol;Acc:26323]	protein_coding
ENSG00000131788	1202.4	0.0310835	0.162713	0.191032	0.8485	0.999972	ENSG00000131788	PIAS3	1	145575233	145586546	10401	protein inhibitor of activated STAT, 3 [Source:HGNC Symbol;Acc:16861]	protein_coding
ENSG00000186364	67.9293	-0.287614	0.59287	-0.485121	0.62759	0.999972	ENSG00000186364	NUDT17	1	145586115	145589439	200035	nudix (nucleoside diphosphate linked moiety X)-type motif 17 [Source:HGNC Symbol;Acc:26618]	protein_coding
ENSG00000186141	1123.86	0.158566	0.16606	0.954876	0.33964	0.999972	ENSG00000186141	POLR3C	1	145592605	145611025	10623	polymerase (RNA) III (DNA directed) polypeptide C (62kD) [Source:HGNC Symbol;Acc:30076]	protein_coding
ENSG00000121848	2114.52	0.107336	0.130301	0.823755	0.410079	0.999972	ENSG00000121848	RNF115	1	145611036	145696218	27246	ring finger protein 115 [Source:HGNC Symbol;Acc:18154]	protein_coding
ENSG00000174827	9.33691	1.0136	1.6517	0.61367	0.539434	NA	ENSG00000174827	PDZK1	1	145726918	145764074	5174	PDZ domain containing 1 [Source:HGNC Symbol;Acc:8821]	protein_coding
ENSG00000117262	212.295	0.0172886	0.349465	0.0494715	0.960544	0.999972	ENSG00000117262	GPR89A	1	145764411	145827103	51463	G protein-coupled receptor 89A [Source:HGNC Symbol;Acc:31984]	protein_coding
ENSG00000152042	43.5273	0.0602029	0.743128	0.0810129	0.935432	0.999972	ENSG00000152042	NBPF11	1	146032647	146082765	200030	neuroblastoma breakpoint family, member 11 [Source:HGNC Symbol;Acc:31993]	protein_coding
ENSG00000232637	211.737	0.140192	0.361599	0.387701	0.698237	0.999972	ENSG00000232637	WI2-3658N16.1	1	146032648	146253110	NA		pseudogene
ENSG00000186275	185.565	0.467843	0.381937	1.22492	0.220604	0.999972	ENSG00000186275	NBPF12	1	146373546	146467744	NA	neuroblastoma breakpoint family, member 12 [Source:HGNC Symbol;Acc:24297]	protein_coding
ENSG00000234225	7.35662	1.14109	1.78175	0.640435	0.52189	NA	ENSG00000234225	RP4-704D21.2	1	146473490	146475177	NA		lincRNA
ENSG00000227242	13.8014	0.591364	1.33368	0.443407	0.657471	NA	ENSG00000227242	NBPF13P	1	146490895	146596107	728989	neuroblastoma breakpoint family, member 13, pseudogene [Source:HGNC Symbol;Acc:31995]	pseudogene
ENSG00000230832	8.40827	-0.7448	1.64138	-0.453766	0.649998	NA	ENSG00000230832	RP11-325P15.2	1	146553887	146555127	NA		pseudogene
ENSG00000131791	1170.23	0.00840526	0.16329	0.0514744	0.958948	0.999972	ENSG00000131791	PRKAB2	1	146626685	146644129	5565	protein kinase, AMP-activated, beta 2 non-catalytic subunit [Source:HGNC Symbol;Acc:9379]	protein_coding
ENSG00000237188	41.6734	-0.0296908	0.78043	-0.0380441	0.969653	0.999972	ENSG00000237188	RP11-337C18.8	1	146644350	146683136	100505794		antisense
ENSG00000131781	72.403	0.0364022	0.582183	0.062527	0.950143	0.999972	ENSG00000131781	FMO5	1	146646930	146714700	2330	flavin containing monooxygenase 5 [Source:HGNC Symbol;Acc:3773]	protein_coding
ENSG00000271721	56.0846	-0.106358	0.654373	-0.162534	0.870885	0.999972	ENSG00000271721	RP11-337C18.9	1	146647181	146649319	NA		antisense
ENSG00000180867	191.668	-0.238493	0.362134	-0.658577	0.510167	0.999972	ENSG00000180867	PDIA3P1	1	146649692	146651206	171423	protein disulfide isomerase family A, member 3 pseudogene 1 [Source:HGNC Symbol;Acc:4607]	pseudogene
ENSG00000226015	31.4642	0.74564	0.881933	0.845461	0.397853	0.999972	ENSG00000226015	CCT8P1	1	146674857	146676513	NA	chaperonin containing TCP1, subunit 8 (theta) pseudogene 1 [Source:HGNC Symbol;Acc:35144]	pseudogene
ENSG00000131778	808.452	-0.102325	0.199174	-0.513749	0.607428	0.999972	ENSG00000131778	CHD1L	1	146714291	146767443	9557	chromodomain helicase DNA binding protein 1-like [Source:HGNC Symbol;Acc:1916]	protein_coding
ENSG00000116128	862.627	-0.167246	0.18299	-0.913964	0.360736	0.999972	ENSG00000116128	BCL9	1	147013182	147098017	607	B-cell CLL/lymphoma 9 [Source:HGNC Symbol;Acc:1008]	protein_coding
ENSG00000162836	151.443	0.0702335	0.402325	0.174569	0.861418	0.999972	ENSG00000162836	ACP6	1	147101453	147142618	51205	acid phosphatase 6, lysophosphatidic [Source:HGNC Symbol;Acc:29609]	protein_coding
ENSG00000143140	84.0411	-1.67926	1.36695	-1.22847	0.21927	0.999972	ENSG00000143140	GJA5	1	147228332	147245484	2702	gap junction protein, alpha 5, 40kDa [Source:HGNC Symbol;Acc:4279]	protein_coding
ENSG00000188092	40.9451	0.0162894	0.766534	0.0212507	0.983046	0.999972	ENSG00000188092	GPR89B	1	147400506	147465753	51463	G protein-coupled receptor 89B [Source:HGNC Symbol;Acc:13840]	protein_coding
ENSG00000203836	48.9884	1.16637	0.738479	1.57942	0.11424	0.999972	ENSG00000203836	NBPF24	1	147574428	147634886	NA	neuroblastoma breakpoint family, member 24 [Source:HGNC Symbol;Acc:27299]	protein_coding
ENSG00000272824	8.9237	-0.597909	1.559	-0.383521	0.701333	NA	ENSG00000272824	RP6-74O6.6	1	147830374	147830815	NA		lincRNA
ENSG00000215863	11.5064	0.791066	1.53694	0.514703	0.606761	NA	ENSG00000215863	LINC01138	1	147835127	147931933	NA	long intergenic non-protein coding RNA 1138 [Source:HGNC Symbol;Acc:49454]	lincRNA
ENSG00000122497	868.477	-0.0356498	0.19578	-0.182091	0.855511	0.999972	ENSG00000122497	NBPF14	1	148003642	148025863	25832	neuroblastoma breakpoint family, member 14 [Source:HGNC Symbol;Acc:25232]	protein_coding
ENSG00000203832	237.089	0.302935	0.327473	0.925069	0.35493	0.999972	ENSG00000203832	NBPF20	1	148250249	148347506	25832	neuroblastoma breakpoint family, member 20 [Source:HGNC Symbol;Acc:32000]	protein_coding
ENSG00000243452	933.454	-0.107092	0.175623	-0.609783	0.542005	0.999972	ENSG00000243452	NBPF15	1	148555979	148596267	284565	neuroblastoma breakpoint family, member 15 [Source:HGNC Symbol;Acc:28791]	protein_coding
ENSG00000203827	60.4197	0.563321	0.644821	0.873608	0.382332	0.999972	ENSG00000203827	NBPF16	1	148739443	148758311	728936	neuroblastoma breakpoint family, member 16 [Source:HGNC Symbol;Acc:31996]	protein_coding
ENSG00000232527	712.252	0.0366729	0.197345	0.185831	0.852577	0.999972	ENSG00000232527	RP11-14N7.2	1	148928322	148951595	645166		lincRNA
ENSG00000223779	7.80085	-0.453901	1.65629	-0.274048	0.784048	NA	ENSG00000223779	RP11-403I13.4	1	149239531	149265510	100293748		lincRNA
ENSG00000226067	18.9957	0.374321	1.1083	0.337744	0.735556	NA	ENSG00000226067	LINC00869	1	149284645	149286975	57234	long intergenic non-protein coding RNA 869 [Source:HGNC Symbol;Acc:29050]	lincRNA
ENSG00000235999	111.276	-0.023653	0.468103	-0.0505295	0.9597	0.999972	ENSG00000235999	RP11-403I13.8	1	149287451	149291743	NA		lincRNA
ENSG00000240929	8.8941	0.160915	1.69695	0.0948256	0.924453	NA	ENSG00000240929	HIST2H2BB	1	149369722	149399226	NA	histone cluster 2, H2bb (pseudogene) [Source:HGNC Symbol;Acc:20654]	pseudogene
ENSG00000269501	60.3868	0.0764146	0.631155	0.121071	0.903635	0.999972	ENSG00000269501	RP11-353N4.6	1	149575482	149616786	728855		pseudogene
ENSG00000203815	13.9663	-0.461714	1.27549	-0.36199	0.71736	NA	ENSG00000203815	FAM231D	1	149675978	149676609	644634	family with sequence similarity 231, member D [Source:HGNC Symbol;Acc:49509]	protein_coding
ENSG00000233030	8.91373	-0.733891	1.59145	-0.461146	0.644694	NA	ENSG00000233030	RP11-196G18.3	1	149757215	149764576	NA		antisense
ENSG00000261716	179.898	-0.260531	0.386496	-0.674085	0.500257	0.999972	ENSG00000261716	RP11-196G18.22	1	149816065	149820591	NA		sense_overlapping
ENSG00000272993	44.2476	-0.068813	0.73533	-0.0935811	0.925442	0.999972	ENSG00000272993	RP11-196G18.24	1	149817383	149818053	NA		lincRNA
ENSG00000184678	445.243	-0.429891	0.243607	-1.76469	0.0776161	0.999972	ENSG00000184678	HIST2H2BE	1	149856010	149858232	8349	histone cluster 2, H2be [Source:HGNC Symbol;Acc:4760]	protein_coding
ENSG00000178096	74.2654	0.267677	0.588201	0.455077	0.649054	0.999972	ENSG00000178096	BOLA1	1	149859440	149872351	51027	bolA family member 1 [Source:HGNC Symbol;Acc:24263]	protein_coding
ENSG00000159164	967.724	-0.0277889	0.173381	-0.160276	0.872663	0.999972	ENSG00000159164	SV2A	1	149874870	149889434	9900	synaptic vesicle glycoprotein 2A [Source:HGNC Symbol;Acc:20566]	protein_coding
ENSG00000143368	1690.8	-0.056158	0.145224	-0.386699	0.698979	0.999972	ENSG00000143368	SF3B4	1	149895209	149900236	10262	splicing factor 3b, subunit 4, 49kDa [Source:HGNC Symbol;Acc:10771]	protein_coding
ENSG00000014914	480.878	-0.0357758	0.234686	-0.152441	0.878839	0.999972	ENSG00000014914	MTMR11	1	149900543	149908791	10903	myotubularin related protein 11 [Source:HGNC Symbol;Acc:24307]	protein_coding
ENSG00000163113	1405.75	0.0635342	0.151644	0.418968	0.675239	0.999972	ENSG00000163113	OTUD7B	1	149909705	149982625	56957	OTU domain containing 7B [Source:HGNC Symbol;Acc:16683]	protein_coding
ENSG00000136631	1245	-0.0357313	0.157158	-0.227359	0.820145	0.999972	ENSG00000136631	VPS45	1	150039369	150117505	11311	vacuolar protein sorting 45 homolog (S. cerevisiae) [Source:HGNC Symbol;Acc:14579]	protein_coding
ENSG00000023902	429.6	-0.244183	0.254617	-0.959021	0.337548	0.999972	ENSG00000023902	PLEKHO1	1	150121373	150136916	51177	pleckstrin homology domain containing, family O member 1 [Source:HGNC Symbol;Acc:24310]	protein_coding
ENSG00000143401	1662.22	0.0518981	0.140931	0.368252	0.712685	0.999972	ENSG00000143401	ANP32E	1	150190717	150208504	81611	acidic (leucine-rich) nuclear phosphoprotein 32 family, member E [Source:HGNC Symbol;Acc:16673]	protein_coding
ENSG00000117362	3305.22	0.000447483	0.118464	0.00377738	0.996986	0.999972	ENSG00000117362	APH1A	1	150237804	150241980	51107	APH1A gamma secretase subunit [Source:HGNC Symbol;Acc:29509]	protein_coding
ENSG00000118292	207.833	0.0174492	0.345239	0.0505425	0.95969	0.999972	ENSG00000118292	C1orf54	1	150240600	150253327	79630	chromosome 1 open reading frame 54 [Source:HGNC Symbol;Acc:26258]	protein_coding
ENSG00000159208	258.693	0.216222	0.315935	0.684388	0.49373	0.999972	ENSG00000159208	C1orf51	1	150254953	150259505	148523	chromosome 1 open reading frame 51 [Source:HGNC Symbol;Acc:25200]	protein_coding
ENSG00000187145	1783.76	-0.0910568	0.137325	-0.663076	0.507282	0.999972	ENSG00000187145	MRPS21	1	150266289	150281414	54460	mitochondrial ribosomal protein S21 [Source:HGNC Symbol;Acc:14046]	protein_coding
ENSG00000117360	866.875	-0.101533	0.1815	-0.559412	0.575881	0.999972	ENSG00000117360	PRPF3	1	150293925	150325671	9129	pre-mRNA processing factor 3 [Source:HGNC Symbol;Acc:17348]	protein_coding
ENSG00000163125	1967.93	0.111171	0.133026	0.835708	0.403319	0.999972	ENSG00000163125	RPRD2	1	150335567	150449042	23248	regulation of nuclear pre-mRNA domain containing 2 [Source:HGNC Symbol;Acc:29039]	protein_coding
ENSG00000143374	604.599	0.0471595	0.212357	0.222076	0.824255	0.999972	ENSG00000143374	TARS2	1	150459887	150480078	80222	threonyl-tRNA synthetase 2, mitochondrial (putative) [Source:HGNC Symbol;Acc:30740]	protein_coding
ENSG00000143369	7488.5	-0.068207	0.100386	-0.679445	0.496856	0.999972	ENSG00000143369	ECM1	1	150480538	150486265	1893	extracellular matrix protein 1 [Source:HGNC Symbol;Acc:3153]	protein_coding
ENSG00000228126	12.1465	-1.05376	1.36153	-0.773952	0.438959	NA	ENSG00000228126	LINC00568	1	150488233	150490508	100874054	long intergenic non-protein coding RNA 568 [Source:HGNC Symbol;Acc:43713]	lincRNA
ENSG00000237781	16.7	-0.329434	1.16795	-0.282062	0.777896	NA	ENSG00000237781	RP11-54A4.2	1	150521040	150530200	NA		antisense
ENSG00000143382	2029.86	-0.121737	0.132929	-0.915805	0.359769	0.999972	ENSG00000143382	ADAMTSL4	1	150521884	150533413	54507	ADAMTS-like 4 [Source:HGNC Symbol;Acc:19706]	protein_coding
ENSG00000143384	28404.8	-0.0162865	0.0791943	-0.205653	0.837062	0.999972	ENSG00000143384	MCL1	1	150547032	150552066	4170	myeloid cell leukemia sequence 1 (BCL2-related) [Source:HGNC Symbol;Acc:6943]	protein_coding
ENSG00000143420	3125.59	0.00467002	0.115336	0.0404906	0.967702	0.999972	ENSG00000143420	ENSA	1	150573327	150602088	2029	endosulfine alpha [Source:HGNC Symbol;Acc:3360]	protein_coding
ENSG00000143457	1219.56	0.186478	0.158726	1.17484	0.240059	0.999972	ENSG00000143457	GOLPH3L	1	150618701	150669630	55204	golgi phosphoprotein 3-like [Source:HGNC Symbol;Acc:24882]	protein_coding
ENSG00000163131	109.505	0.352454	0.501405	0.702932	0.482098	0.999972	ENSG00000163131	CTSS	1	150702672	150738433	1520	cathepsin S [Source:HGNC Symbol;Acc:2545]	protein_coding
ENSG00000143387	26995.8	0.0630903	0.0794659	0.793929	0.427237	0.999972	ENSG00000143387	CTSK	1	150768684	150780799	1513	cathepsin K [Source:HGNC Symbol;Acc:2536]	protein_coding
ENSG00000143437	2537.71	0.0712543	0.122995	0.579326	0.562369	0.999972	ENSG00000143437	ARNT	1	150782181	150849244	405	aryl hydrocarbon receptor nuclear translocator [Source:HGNC Symbol;Acc:700]	protein_coding
ENSG00000143379	950.38	0.0277649	0.174797	0.158841	0.873794	0.999972	ENSG00000143379	SETDB1	1	150898739	150937213	9869	SET domain, bifurcated 1 [Source:HGNC Symbol;Acc:10761]	protein_coding
ENSG00000143418	4451.53	-0.0679595	0.104417	-0.650847	0.515145	0.999972	ENSG00000143418	CERS2	1	150933059	150947479	29956	ceramide synthase 2 [Source:HGNC Symbol;Acc:14076]	protein_coding
ENSG00000143409	487.835	0.00697005	0.238942	0.0291705	0.976729	0.999972	ENSG00000143409	FAM63A	1	150969025	150980851	55793	family with sequence similarity 63, member A [Source:HGNC Symbol;Acc:25648]	protein_coding
ENSG00000143363	503.95	-0.0291434	0.230574	-0.126395	0.899419	0.999972	ENSG00000143363	PRUNE	1	150980896	151008189	58497	prune exopolyphosphatase [Source:HGNC Symbol;Acc:13420]	protein_coding
ENSG00000143443	79.9689	-0.0574083	0.548477	-0.104669	0.916639	0.999972	ENSG00000143443	C1orf56	1	151020216	151024462	54964	chromosome 1 open reading frame 56 [Source:HGNC Symbol;Acc:26045]	protein_coding
ENSG00000197622	3072.62	-0.0488199	0.115559	-0.422468	0.672683	0.999972	ENSG00000197622	CDC42SE1	1	151023447	151042801	56882	CDC42 small effector 1 [Source:HGNC Symbol;Acc:17719]	protein_coding
ENSG00000213190	1307.86	-0.0219252	0.158694	-0.13816	0.890114	0.999972	ENSG00000213190	MLLT11	1	151030234	151040970	10962	myeloid/lymphoid or mixed-lineage leukemia (trithorax homolog, Drosophila); translocated to, 11 [Source:HGNC Symbol;Acc:16997]	protein_coding
ENSG00000143458	1016.33	0.0883833	0.177993	0.496553	0.619504	0.999972	ENSG00000143458	GABPB2	1	151043054	151098018	126626	GA binding protein transcription factor, beta subunit 2 [Source:HGNC Symbol;Acc:28441]	protein_coding
ENSG00000261168	7.74255	1.81276	1.87204	0.968331	0.332879	NA	ENSG00000261168	RP11-68I18.10	1	151102551	151104086	NA		sense_overlapping
ENSG00000143434	130.246	0.316282	0.436355	0.724826	0.468559	0.999972	ENSG00000143434	SEMA6C	1	151104161	151119104	10500	sema domain, transmembrane domain (TM), and cytoplasmic domain, (semaphorin) 6C [Source:HGNC Symbol;Acc:10740]	protein_coding
ENSG00000163156	650.824	-0.0458361	0.21466	-0.213529	0.830914	0.999972	ENSG00000163156	SCNM1	1	151129140	151142773	79005	sodium channel modifier 1 [Source:HGNC Symbol;Acc:23136]	protein_coding
ENSG00000163155	275.407	-0.0773048	0.311139	-0.248457	0.803781	0.999972	ENSG00000163155	LYSMD1	1	151132224	151138424	388695	LysM, putative peptidoglycan-binding, domain containing 1 [Source:HGNC Symbol;Acc:32070]	protein_coding
ENSG00000163159	772.028	0.00244994	0.194631	0.0125876	0.989957	0.999972	ENSG00000163159	VPS72	1	151142463	151167797	6944	vacuolar protein sorting 72 homolog (S. cerevisiae) [Source:HGNC Symbol;Acc:11644]	protein_coding
ENSG00000143398	3413.29	0.0319246	0.113813	0.280501	0.779094	0.999972	ENSG00000143398	PIP5K1A	1	151170425	151222012	8394	phosphatidylinositol-4-phosphate 5-kinase, type I, alpha [Source:HGNC Symbol;Acc:8994]	protein_coding
ENSG00000159352	3220.04	-0.031995	0.113477	-0.28195	0.777982	0.999972	ENSG00000159352	PSMD4	1	151227179	151239955	5710	proteasome (prosome, macropain) 26S subunit, non-ATPase, 4 [Source:HGNC Symbol;Acc:9561]	protein_coding
ENSG00000143373	650.441	-0.0847762	0.213106	-0.397812	0.690769	0.999972	ENSG00000143373	ZNF687	1	151254094	151264656	57592	zinc finger protein 687 [Source:HGNC Symbol;Acc:29277]	protein_coding
ENSG00000143393	2477.72	0.054132	0.123717	0.437548	0.661714	0.999972	ENSG00000143393	PI4KB	1	151264273	151300191	5298	phosphatidylinositol 4-kinase, catalytic, beta [Source:HGNC Symbol;Acc:8984]	protein_coding
ENSG00000143390	1370.26	0.0141202	0.15439	0.0914582	0.927129	0.999972	ENSG00000143390	RFX5	1	151313116	151319833	5993	regulatory factor X, 5 (influences HLA class II expression) [Source:HGNC Symbol;Acc:9986]	protein_coding
ENSG00000143416	1647.51	0.00962615	0.140755	0.0683892	0.945476	0.999972	ENSG00000143416	SELENBP1	1	151336778	151345209	8991	selenium binding protein 1 [Source:HGNC Symbol;Acc:10719]	protein_coding
ENSG00000159377	5890.89	-0.0505663	0.097709	-0.517519	0.604794	0.999972	ENSG00000159377	PSMB4	1	151372010	151374420	5692	proteasome (prosome, macropain) subunit, beta type, 4 [Source:HGNC Symbol;Acc:9541]	protein_coding
ENSG00000143442	2118.84	0.0308607	0.131463	0.234749	0.814404	0.999972	ENSG00000143442	POGZ	1	151375200	151431941	23126	pogo transposable element with ZNF domain [Source:HGNC Symbol;Acc:18801]	protein_coding
ENSG00000143367	724.043	-0.13149	0.205116	-0.641052	0.521489	0.999972	ENSG00000143367	TUFT1	1	151512781	151556059	7286	tuftelin 1 [Source:HGNC Symbol;Acc:12422]	protein_coding
ENSG00000143376	1299.97	0.107703	0.154914	0.69524	0.486905	0.999972	ENSG00000143376	SNX27	1	151584541	151671567	81609	sorting nexin family member 27 [Source:HGNC Symbol;Acc:20073]	protein_coding
ENSG00000143436	620.74	0.0657283	0.209237	0.314134	0.753419	0.999972	ENSG00000143436	MRPL9	1	151732119	151736040	65005	mitochondrial ribosomal protein L9 [Source:HGNC Symbol;Acc:14277]	protein_coding
ENSG00000143450	20.9624	-0.265521	1.04508	-0.254068	0.799443	NA	ENSG00000143450	OAZ3	1	151735445	151743808	51686	ornithine decarboxylase antizyme 3 [Source:HGNC Symbol;Acc:8097]	protein_coding
ENSG00000182134	64.6492	0.15597	0.638974	0.244094	0.807158	0.999972	ENSG00000182134	TDRKH	1	151742583	151763892	11022	tudor and KH domain containing [Source:HGNC Symbol;Acc:11713]	protein_coding
ENSG00000234614	37.3665	0.308189	0.813007	0.379073	0.704634	0.999972	ENSG00000234614	AL450992.2	1	151814353	151822861	NA		antisense
ENSG00000159445	559.152	0.184025	0.219854	0.837036	0.402573	0.999972	ENSG00000159445	THEM4	1	151846060	151882284	117145	thioesterase superfamily member 4 [Source:HGNC Symbol;Acc:17947]	protein_coding
ENSG00000197747	5842.08	-0.0522737	0.0976796	-0.535155	0.592543	0.999972	ENSG00000197747	S100A10	1	151955391	151966866	6281	S100 calcium binding protein A10 [Source:HGNC Symbol;Acc:10487]	protein_coding
ENSG00000163191	10496.3	-0.090718	0.0896421	-1.012	0.311537	0.999972	ENSG00000163191	S100A11	1	152004982	152020383	6282	S100 calcium binding protein A11 [Source:HGNC Symbol;Acc:10488]	protein_coding
ENSG00000237975	375.808	-0.0418642	0.262613	-0.159414	0.873343	0.999972	ENSG00000237975	FLG-AS1	1	152140601	152339163	339400	FLG antisense RNA 1 [Source:HGNC Symbol;Acc:27913]	antisense
ENSG00000143631	180.265	-0.686048	0.439811	-1.55987	0.118791	0.999972	ENSG00000143631	FLG	1	152274651	152297679	2312	filaggrin [Source:HGNC Symbol;Acc:3748]	protein_coding
ENSG00000203786	5.16369	0.692576	3.09216	0.223978	0.822774	NA	ENSG00000203786	KPRP	1	152730506	152734529	448834	keratinocyte proline-rich protein [Source:HGNC Symbol;Acc:31823]	protein_coding
ENSG00000197956	27441.3	-0.143934	0.0811861	-1.77289	0.076247	0.999972	ENSG00000197956	S100A6	1	153507075	153508720	6277	S100 calcium binding protein A6 [Source:HGNC Symbol;Acc:10496]	protein_coding
ENSG00000196420	6.85312	0.778461	2.45682	0.316857	0.751352	NA	ENSG00000196420	S100A5	1	153509623	153514241	6276	S100 calcium binding protein A5 [Source:HGNC Symbol;Acc:10495]	protein_coding
ENSG00000196154	9453.23	-0.0466515	0.089182	-0.523105	0.600901	0.999972	ENSG00000196154	S100A4	1	153516089	153522612	6275	S100 calcium binding protein A4 [Source:HGNC Symbol;Acc:10494]	protein_coding
ENSG00000188015	75.7931	-0.307454	0.562005	-0.547066	0.584333	0.999972	ENSG00000188015	S100A3	1	153519805	153521848	6274	S100 calcium binding protein A3 [Source:HGNC Symbol;Acc:10493]	protein_coding
ENSG00000196754	29.7547	-1.05797	0.907174	-1.16622	0.243525	0.999972	ENSG00000196754	S100A2	1	153533584	153540366	6273	S100 calcium binding protein A2 [Source:HGNC Symbol;Acc:10492]	protein_coding
ENSG00000188643	3075.7	0.0810913	0.116077	0.698597	0.484804	0.999972	ENSG00000188643	S100A16	1	153579362	153585621	140576	S100 calcium binding protein A16 [Source:HGNC Symbol;Acc:20441]	protein_coding
ENSG00000189171	1015.88	-0.0858419	0.173045	-0.496067	0.619847	0.999972	ENSG00000189171	S100A13	1	153591263	153606568	6284	S100 calcium binding protein A13 [Source:HGNC Symbol;Acc:10490]	protein_coding
ENSG00000272030	24.2221	0.668016	1.02272	0.653178	0.513641	NA	ENSG00000272030	RP1-178F15.4	1	153603914	153606873	NA		antisense
ENSG00000160679	1107.57	0.0643587	0.166025	0.387645	0.698279	0.999972	ENSG00000160679	CHTOP	1	153606525	153618782	26097	chromatin target of PRMT1 [Source:HGNC Symbol;Acc:24511]	protein_coding
ENSG00000143553	595.232	0.0457196	0.215319	0.212334	0.831846	0.999972	ENSG00000143553	SNAPIN	1	153631130	153634306	23557	SNAP-associated protein [Source:HGNC Symbol;Acc:17145]	protein_coding
ENSG00000143621	3739.94	0.0712638	0.111335	0.640084	0.522118	0.999972	ENSG00000143621	ILF2	1	153634512	153643524	3608	interleukin enhancer binding factor 2 [Source:HGNC Symbol;Acc:6037]	protein_coding
ENSG00000143624	3159.48	-0.0211869	0.114293	-0.185373	0.852936	0.999972	ENSG00000143624	INTS3	1	153700543	153746555	65123	integrator complex subunit 3 [Source:HGNC Symbol;Acc:26153]	protein_coding
ENSG00000143554	273.3	-0.0912666	0.308333	-0.296	0.76723	0.999972	ENSG00000143554	SLC27A3	1	153746830	153752633	11000	solute carrier family 27 (fatty acid transporter), member 3 [Source:HGNC Symbol;Acc:10997]	protein_coding
ENSG00000143614	1357.17	0.117191	0.155908	0.751667	0.452251	0.999972	ENSG00000143614	GATAD2B	1	153777201	153895451	57459	GATA zinc finger domain containing 2B [Source:HGNC Symbol;Acc:30778]	protein_coding
ENSG00000198837	596.646	-0.0199254	0.217887	-0.0914481	0.927137	0.999972	ENSG00000198837	DENND4B	1	153901977	153919172	9909	DENN/MADD domain containing 4B [Source:HGNC Symbol;Acc:29044]	protein_coding
ENSG00000160741	643.314	-0.050021	0.207222	-0.241388	0.809254	0.999972	ENSG00000160741	CRTC2	1	153920145	153931101	200186	CREB regulated transcription coactivator 2 [Source:HGNC Symbol;Acc:27301]	protein_coding
ENSG00000143570	2932.51	-0.0436966	0.116387	-0.375441	0.707332	0.999972	ENSG00000143570	SLC39A1	1	153931575	153940188	27173	solute carrier family 39 (zinc transporter), member 1 [Source:HGNC Symbol;Acc:12876]	protein_coding
ENSG00000273026	11.0012	-1.7037	1.50973	-1.12848	0.259118	NA	ENSG00000273026	RP11-422P24.10	1	153938992	153939406	NA		antisense
ENSG00000143578	143.273	0.139979	0.415492	0.336899	0.736193	0.999972	ENSG00000143578	CREB3L4	1	153940010	153946839	148327	cAMP responsive element binding protein 3-like 4 [Source:HGNC Symbol;Acc:18854]	protein_coding
ENSG00000143543	1354.3	-0.026289	0.154955	-0.169655	0.865281	0.999972	ENSG00000143543	JTB	1	153946745	153950164	10899	jumping translocation breakpoint [Source:HGNC Symbol;Acc:6201]	protein_coding
ENSG00000272654	11.7748	1.33477	1.45206	0.919224	0.357978	NA	ENSG00000272654	RP11-422P24.11	1	153950219	153951636	NA		lincRNA
ENSG00000143545	5483.76	-0.0366627	0.103005	-0.355932	0.721892	0.999972	ENSG00000143545	RAB13	1	153954127	153958834	5872	RAB13, member RAS oncogene family [Source:HGNC Symbol;Acc:9762]	protein_coding
ENSG00000177954	17410.4	-0.128918	0.0846359	-1.52321	0.127706	0.999972	ENSG00000177954	RPS27	1	153963235	153964626	6232	ribosomal protein S27 [Source:HGNC Symbol;Acc:10416]	protein_coding
ENSG00000231416	10.1203	0.00995236	1.47785	0.00673437	0.994627	NA	ENSG00000231416	RP11-422P24.9	1	153968108	153968436	NA		pseudogene
ENSG00000143549	6289.65	0.0217635	0.0961813	0.226276	0.820987	0.999972	ENSG00000143549	TPM3	1	154127784	154167124	7170	tropomyosin 3 [Source:HGNC Symbol;Acc:12012]	protein_coding
ENSG00000143612	4835.74	-0.0813222	0.1017	-0.799628	0.423927	0.999972	ENSG00000143612	C1orf43	1	154179182	154193104	25912	chromosome 1 open reading frame 43 [Source:HGNC Symbol;Acc:29876]	protein_coding
ENSG00000143569	5919.02	0.02333	0.0972356	0.239933	0.810382	0.999972	ENSG00000143569	UBAP2L	1	154192655	154243986	9898	ubiquitin associated protein 2-like [Source:HGNC Symbol;Acc:29877]	protein_coding
ENSG00000252817	12.0993	-0.704844	1.42826	-0.4935	0.62166	NA	ENSG00000252817	AL590431.1	1	154226921	154226997	NA		miRNA
ENSG00000143575	2905.65	0.0601343	0.127562	0.471413	0.637346	0.999972	ENSG00000143575	HAX1	1	154244987	154248351	10456	HCLS1 associated protein X-1 [Source:HGNC Symbol;Acc:16915]	protein_coding
ENSG00000143515	7523.93	0.0368001	0.0930523	0.395478	0.69249	0.999972	ENSG00000143515	ATP8B2	1	154298029	154323783	57198	ATPase, aminophospholipid transporter, class I, type 8B, member 2 [Source:HGNC Symbol;Acc:13534]	protein_coding
ENSG00000226855	14.2324	-0.488261	1.25124	-0.39022	0.696374	NA	ENSG00000226855	RP11-350G8.3	1	154350683	154351565	NA		pseudogene
ENSG00000228013	10.7906	0.104055	1.41721	0.0734227	0.94147	NA	ENSG00000228013	RP11-350G8.5	1	154374804	154379040	101928101		antisense
ENSG00000160712	485.331	0.1439	0.235343	0.611449	0.540903	0.999972	ENSG00000160712	IL6R	1	154377669	154441926	3570	interleukin 6 receptor [Source:HGNC Symbol;Acc:6019]	protein_coding
ENSG00000169291	42.8027	0.0994415	0.73394	0.13549	0.892225	0.999972	ENSG00000169291	SHE	1	154442248	154474589	126669	Src homology 2 domain containing E [Source:HGNC Symbol;Acc:27004]	protein_coding
ENSG00000163239	6.07066	-0.624705	2.03856	-0.306444	0.759267	NA	ENSG00000163239	TDRD10	1	154474695	154520623	126668	tudor domain containing 10 [Source:HGNC Symbol;Acc:25316]	protein_coding
ENSG00000160714	2647.99	0.0519021	0.120311	0.431398	0.666179	0.999972	ENSG00000160714	UBE2Q1	1	154521053	154531504	55585	ubiquitin-conjugating enzyme E2Q family member 1 [Source:HGNC Symbol;Acc:15698]	protein_coding
ENSG00000160710	8089.4	0.0626489	0.0929761	0.673817	0.500428	0.999972	ENSG00000160710	ADAR	1	154554538	154600475	103	adenosine deaminase, RNA-specific [Source:HGNC Symbol;Acc:225]	protein_coding
ENSG00000163344	659.461	-0.160307	0.212997	-0.752628	0.451674	0.999972	ENSG00000163344	PMVK	1	154897210	154909467	10654	phosphomevalonate kinase [Source:HGNC Symbol;Acc:9141]	protein_coding
ENSG00000163346	5087.08	-0.130591	0.106746	-1.22338	0.221186	0.999972	ENSG00000163346	PBXIP1	1	154916552	154928599	57326	pre-B-cell leukemia homeobox interacting protein 1 [Source:HGNC Symbol;Acc:21199]	protein_coding
ENSG00000163348	821.535	0.161886	0.186397	0.8685	0.385121	0.999972	ENSG00000163348	PYGO2	1	154929502	154936329	90780	pygopus family PHD finger 2 [Source:HGNC Symbol;Acc:30257]	protein_coding
ENSG00000160691	9428.23	-0.0142543	0.0892184	-0.159769	0.873063	0.999972	ENSG00000160691	SHC1	1	154934774	154946871	6464	SHC (Src homology 2 domain containing) transforming protein 1 [Source:HGNC Symbol;Acc:10840]	protein_coding
ENSG00000173207	455.236	-0.0641585	0.243477	-0.263509	0.792158	0.999972	ENSG00000173207	CKS1B	1	154947129	154951725	1163	CDC28 protein kinase regulatory subunit 1B [Source:HGNC Symbol;Acc:19083]	protein_coding
ENSG00000160688	500.236	0.123012	0.232187	0.529797	0.596253	0.999972	ENSG00000160688	FLAD1	1	154955814	154965587	80308	flavin adenine dinucleotide synthetase 1 [Source:HGNC Symbol;Acc:24671]	protein_coding
ENSG00000160685	491.113	-0.211196	0.258234	-0.817847	0.413444	0.999972	ENSG00000160685	ZBTB7B	1	154975127	154990998	51043	zinc finger and BTB domain containing 7B [Source:HGNC Symbol;Acc:18668]	protein_coding
ENSG00000163354	6.47726	2.42616	2.00195	1.2119	0.225551	NA	ENSG00000163354	DCST2	1	154990996	155006257	127579	DC-STAMP domain containing 2 [Source:HGNC Symbol;Acc:26562]	protein_coding
ENSG00000143537	1983.72	0.0129752	0.133606	0.0971154	0.922635	0.999972	ENSG00000143537	ADAM15	1	155023042	155035252	8751	ADAM metallopeptidase domain 15 [Source:HGNC Symbol;Acc:193]	protein_coding
ENSG00000243364	109.737	0.154183	0.472361	0.326409	0.744115	0.999972	ENSG00000243364	EFNA4	1	155036207	155042029	1945	ephrin-A4 [Source:HGNC Symbol;Acc:3224]	protein_coding
ENSG00000143590	23.0239	0.116422	1.00974	0.1153	0.908208	NA	ENSG00000143590	EFNA3	1	155036224	155060014	1944	ephrin-A3 [Source:HGNC Symbol;Acc:3223]	protein_coding
ENSG00000169242	24.0137	0.138961	1.00886	0.13774	0.890446	NA	ENSG00000169242	EFNA1	1	155099936	155107333	1942	ephrin-A1 [Source:HGNC Symbol;Acc:3221]	protein_coding
ENSG00000169241	881.704	0.0895405	0.181499	0.493338	0.621774	0.999972	ENSG00000169241	SLC50A1	1	155107820	155111329	55974	solute carrier family 50 (sugar efflux transporter), member 1 [Source:HGNC Symbol;Acc:30657]	protein_coding
ENSG00000179085	132.354	-0.186696	0.430762	-0.43341	0.664717	0.999972	ENSG00000179085	DPM3	1	155112367	155113071	54344	dolichyl-phosphate mannosyltransferase polypeptide 3 [Source:HGNC Symbol;Acc:3007]	protein_coding
ENSG00000163463	51.4758	0.44581	0.704533	0.632774	0.526881	0.999972	ENSG00000163463	KRTCAP2	1	155141884	155145951	200185	keratinocyte associated protein 2 [Source:HGNC Symbol;Acc:28942]	protein_coding
ENSG00000163462	94.5773	-0.152091	0.506597	-0.30022	0.764009	0.999972	ENSG00000163462	TRIM46	1	155145873	155157447	80128	tripartite motif containing 46 [Source:HGNC Symbol;Acc:19019]	protein_coding
ENSG00000185499	471.808	-0.0748894	0.237872	-0.31483	0.75289	0.999972	ENSG00000185499	MUC1	1	155158300	155162707	4582	mucin 1, cell surface associated [Source:HGNC Symbol;Acc:7508]	protein_coding
ENSG00000169231	3306.76	-0.0952234	0.112985	-0.842797	0.399342	0.999972	ENSG00000169231	THBS3	1	155165379	155178842	7059	thrombospondin 3 [Source:HGNC Symbol;Acc:11787]	protein_coding
ENSG00000231064	12.6801	0.245348	1.32715	0.184868	0.853332	NA	ENSG00000231064	RP11-263K19.4	1	155166659	155175286	NA		antisense
ENSG00000173171	451.37	0.0757723	0.241986	0.313127	0.754184	0.999972	ENSG00000173171	MTX1	1	155178490	155183615	4580	metaxin 1 [Source:HGNC Symbol;Acc:7504]	protein_coding
ENSG00000236263	10.9546	0.82677	1.42102	0.581814	0.560692	NA	ENSG00000236263	RP11-263K19.6	1	155180942	155183610	NA		antisense
ENSG00000160766	167.991	0.286296	0.382907	0.747691	0.454646	0.999972	ENSG00000160766	GBAP1	1	155183616	155197214	2630	glucosidase, beta, acid pseudogene 1 [Source:HGNC Symbol;Acc:4178]	pseudogene
ENSG00000177628	4263.99	-0.0133247	0.10528	-0.126564	0.899285	0.999972	ENSG00000177628	GBA	1	155204243	155214490	2629	glucosidase, beta, acid [Source:HGNC Symbol;Acc:4177]	protein_coding
ENSG00000160767	697.894	-0.150857	0.208403	-0.723874	0.469143	0.999972	ENSG00000160767	FAM189B	1	155216996	155225274	10712	family with sequence similarity 189, member B [Source:HGNC Symbol;Acc:1233]	protein_coding
ENSG00000116521	1368.68	-0.0963531	0.154066	-0.6254	0.531709	0.999972	ENSG00000116521	SCAMP3	1	155225770	155232221	10067	secretory carrier membrane protein 3 [Source:HGNC Symbol;Acc:10565]	protein_coding
ENSG00000176444	511.693	-0.0611925	0.228876	-0.267361	0.789191	0.999972	ENSG00000176444	CLK2	1	155232659	155248282	1196	CDC-like kinase 2 [Source:HGNC Symbol;Acc:2069]	protein_coding
ENSG00000143630	104.846	-0.119038	0.487361	-0.244251	0.807036	0.999972	ENSG00000143630	HCN3	1	155247374	155259639	57657	hyperpolarization activated cyclic nucleotide-gated potassium channel 3 [Source:HGNC Symbol;Acc:19183]	protein_coding
ENSG00000160752	4661.73	0.015997	0.106549	0.150138	0.880656	0.999972	ENSG00000160752	FDPS	1	155278539	155290457	2224	farnesyl diphosphate synthase [Source:HGNC Symbol;Acc:3631]	protein_coding
ENSG00000225855	17.9704	-0.711283	1.1277	-0.630741	0.52821	NA	ENSG00000225855	RUSC1-AS1	1	155286654	155293967	NA	RUSC1 antisense RNA 1 [Source:HGNC Symbol;Acc:26680]	antisense
ENSG00000160753	603.483	0.0320783	0.216864	0.147919	0.882406	0.999972	ENSG00000160753	RUSC1	1	155290687	155300905	23623	RUN and SH3 domain containing 1 [Source:HGNC Symbol;Acc:17153]	protein_coding
ENSG00000116539	3648.92	0.0761757	0.113699	0.669976	0.502873	0.999972	ENSG00000116539	ASH1L	1	155305059	155532598	55870	ash1 (absent, small, or homeotic)-like (Drosophila) [Source:HGNC Symbol;Acc:19088]	protein_coding
ENSG00000235919	15.5483	-0.244122	1.23052	-0.198389	0.842741	NA	ENSG00000235919	ASH1L-AS1	1	155531821	155533775	645676	ASH1L antisense RNA 1 [Source:HGNC Symbol;Acc:44146]	processed_transcript
ENSG00000125459	339.398	-0.064757	0.281204	-0.230284	0.817871	0.999972	ENSG00000125459	MSTO1	1	155579979	155718153	55154	misato 1, mitochondrial distribution and morphology regulator [Source:HGNC Symbol;Acc:29678]	protein_coding
ENSG00000203761	28.1471	0.66772	0.920352	0.725505	0.468142	NA	ENSG00000203761	MSTO2P	1	155581011	155720105	NA	misato family member 2, pseudogene [Source:HGNC Symbol;Acc:26329]	pseudogene
ENSG00000246203	35.6528	0.863988	0.860455	1.00411	0.315328	0.999972	ENSG00000246203	RP11-29H23.5	1	155584517	155630036	NA		pseudogene
ENSG00000163374	1033.51	-0.0580657	0.168946	-0.343695	0.731076	0.999972	ENSG00000163374	YY1AP1	1	155629237	155658791	55249	YY1 associated protein 1 [Source:HGNC Symbol;Acc:30935]	protein_coding
ENSG00000132676	2372.99	-0.0260113	0.124763	-0.208486	0.834849	0.999972	ENSG00000132676	DAP3	1	155657751	155708801	7818	death associated protein 3 [Source:HGNC Symbol;Acc:2673]	protein_coding
ENSG00000116580	1480.21	0.0343055	0.146826	0.233648	0.815258	0.999972	ENSG00000116580	GON4L	1	155719508	155829191	54856	gon-4-like (C. elegans) [Source:HGNC Symbol;Acc:25973]	protein_coding
ENSG00000132718	2051.19	-0.0713119	0.130826	-0.545089	0.585692	0.999972	ENSG00000132718	SYT11	1	155829300	155854990	23208	synaptotagmin XI [Source:HGNC Symbol;Acc:19239]	protein_coding
ENSG00000143622	1210.02	-0.0536734	0.161359	-0.332632	0.739412	0.999972	ENSG00000143622	RIT1	1	155867599	155881195	6016	Ras-like without CAAX 1 [Source:HGNC Symbol;Acc:10023]	protein_coding
ENSG00000132680	730.548	-0.102749	0.199123	-0.516008	0.605849	0.999972	ENSG00000132680	KIAA0907	1	155882834	155904191	22889	KIAA0907 [Source:HGNC Symbol;Acc:29145]	protein_coding
ENSG00000116584	4739.24	-0.0995981	0.10515	-0.947199	0.343537	0.999972	ENSG00000116584	ARHGEF2	1	155916630	155976861	9181	Rho/Rac guanine nucleotide exchange factor (GEF) 2 [Source:HGNC Symbol;Acc:682]	protein_coding
ENSG00000163479	5888.11	0.0269113	0.100809	0.266954	0.789505	0.999972	ENSG00000163479	SSR2	1	155978839	155990750	6746	signal sequence receptor, beta (translocon-associated protein beta) [Source:HGNC Symbol;Acc:11324]	protein_coding
ENSG00000160803	784.414	-0.0113373	0.190083	-0.0596441	0.952439	0.999972	ENSG00000160803	UBQLN4	1	156005092	156023585	56893	ubiquilin 4 [Source:HGNC Symbol;Acc:1237]	protein_coding
ENSG00000116586	1076.18	-0.0317789	0.168371	-0.188743	0.850294	0.999972	ENSG00000116586	LAMTOR2	1	156024543	156028301	28956	late endosomal/lysosomal adaptor, MAPK and MTOR activator 2 [Source:HGNC Symbol;Acc:29796]	protein_coding
ENSG00000254726	70.3528	-0.0429835	0.607021	-0.0708106	0.943548	0.999972	ENSG00000254726	MEX3A	1	156041804	156051789	92312	mex-3 RNA binding family member A [Source:HGNC Symbol;Acc:33482]	protein_coding
ENSG00000160789	9979.89	-0.151672	0.198862	-0.762697	0.445644	0.999972	ENSG00000160789	LMNA	1	156052364	156109880	4000	lamin A/C [Source:HGNC Symbol;Acc:6636]	protein_coding
ENSG00000196189	46.5865	-0.0627327	0.735007	-0.0853498	0.931983	0.999972	ENSG00000196189	SEMA4A	1	156117157	156147543	64218	sema domain, immunoglobulin domain (Ig), transmembrane domain (TM) and short cytoplasmic domain, (semaphorin) 4A [Source:HGNC Symbol;Acc:10729]	protein_coding
ENSG00000160785	1188.11	-0.0409879	0.162389	-0.252405	0.800728	0.999972	ENSG00000160785	SLC25A44	1	156163880	156182587	9673	solute carrier family 25, member 44 [Source:HGNC Symbol;Acc:29036]	protein_coding
ENSG00000160783	125.477	0.194451	0.442995	0.438945	0.660701	0.999972	ENSG00000160783	PMF1	1	156182784	156212874	11243	polyamine-modulated factor 1 [Source:HGNC Symbol;Acc:9112]	protein_coding
ENSG00000160781	21.8615	-0.154096	1.02972	-0.149649	0.881041	NA	ENSG00000160781	PAQR6	1	156213206	156217881	79957	progestin and adipoQ receptor family member VI [Source:HGNC Symbol;Acc:30132]	protein_coding
ENSG00000198952	2359.46	0.0332167	0.124817	0.266123	0.790145	0.999972	ENSG00000198952	SMG5	1	156219015	156252620	23381	SMG5 nonsense mediated mRNA decay factor [Source:HGNC Symbol;Acc:24644]	protein_coding
ENSG00000163472	51.1448	0.279857	0.68066	0.411155	0.680959	0.999972	ENSG00000163472	TMEM79	1	156252726	156262976	84283	transmembrane protein 79 [Source:HGNC Symbol;Acc:28196]	protein_coding
ENSG00000198715	2715.77	-0.0372183	0.119779	-0.310724	0.75601	0.999972	ENSG00000198715	C1orf85	1	156259880	156265463	112770	chromosome 1 open reading frame 85 [Source:HGNC Symbol;Acc:29436]	protein_coding
ENSG00000163468	5561.02	0.0133915	0.10241	0.130764	0.895962	0.999972	ENSG00000163468	CCT3	1	156278759	156337664	7203	chaperonin containing TCP1, subunit 3 (gamma) [Source:HGNC Symbol;Acc:1616]	protein_coding
ENSG00000163467	7.51161	-0.444418	1.93757	-0.229368	0.818583	NA	ENSG00000163467	TSACC	1	156307105	156316786	128229	TSSK6 activating co-chaperone [Source:HGNC Symbol;Acc:30636]	protein_coding
ENSG00000116604	1766.99	-0.152329	0.138814	-1.09736	0.272483	0.999972	ENSG00000116604	MEF2D	1	156433519	156470620	4209	myocyte enhancer factor 2D [Source:HGNC Symbol;Acc:6997]	protein_coding
ENSG00000183856	24.8698	-0.944253	0.968067	-0.9754	0.329362	NA	ENSG00000183856	IQGAP3	1	156495197	156542396	128239	IQ motif containing GTPase activating protein 3 [Source:HGNC Symbol;Acc:20669]	protein_coding
ENSG00000163382	842.851	-0.196846	0.186949	-1.05294	0.292368	0.999972	ENSG00000163382	APOA1BP	1	156561554	156564091	128240	apolipoprotein A-I binding protein [Source:HGNC Symbol;Acc:18453]	protein_coding
ENSG00000160818	733.915	-0.0107685	0.196197	-0.0548861	0.956229	0.999972	ENSG00000160818	GPATCH4	1	156564279	156571288	54865	G patch domain containing 4 [Source:HGNC Symbol;Acc:25982]	protein_coding
ENSG00000272405	22.6184	-0.238886	1.07225	-0.22279	0.823699	NA	ENSG00000272405	RP11-284F21.10	1	156611458	156614679	NA		antisense
ENSG00000132688	4688.79	0.0283203	0.105233	0.26912	0.787837	0.999972	ENSG00000132688	NES	1	156638555	156647189	10763	nestin [Source:HGNC Symbol;Acc:7756]	protein_coding
ENSG00000143320	18378.8	-0.0214063	0.08183	-0.261595	0.793634	0.999972	ENSG00000143320	CRABP2	1	156669398	156675608	1382	cellular retinoic acid binding protein 2 [Source:HGNC Symbol;Acc:2339]	protein_coding
ENSG00000143319	1163.85	-0.0974004	0.162233	-0.600372	0.548258	0.999972	ENSG00000143319	ISG20L2	1	156691683	156698591	81875	interferon stimulated exonuclease gene 20kDa-like 2 [Source:HGNC Symbol;Acc:25745]	protein_coding
ENSG00000143303	393.357	-0.150028	0.266651	-0.562638	0.573681	0.999972	ENSG00000143303	RRNAD1	1	156698234	156706752	51093	ribosomal RNA adenine dimethylase domain containing 1 [Source:HGNC Symbol;Acc:24273]	protein_coding
ENSG00000143314	953.984	-0.0722977	0.17478	-0.413651	0.67913	0.999972	ENSG00000143314	MRPL24	1	156707095	156711382	79590	mitochondrial ribosomal protein L24 [Source:HGNC Symbol;Acc:14037]	protein_coding
ENSG00000143321	6626.25	0.0866314	0.096953	0.89354	0.371568	0.999972	ENSG00000143321	HDGF	1	156711899	156736717	3068	hepatoma-derived growth factor [Source:HGNC Symbol;Acc:4856]	protein_coding
ENSG00000143294	1096.21	0.0156366	0.164897	0.0948268	0.924452	0.999972	ENSG00000143294	PRCC	1	156720402	156770607	5546	papillary renal cell carcinoma (translocation-associated) [Source:HGNC Symbol;Acc:9343]	protein_coding
ENSG00000027869	10.4289	-1.8165	1.47116	-1.23474	0.216927	NA	ENSG00000027869	SH2D2A	1	156776035	156786654	9047	SH2 domain containing 2A [Source:HGNC Symbol;Acc:10821]	protein_coding
ENSG00000027644	23.7624	0.0602695	1.01751	0.0592325	0.952767	NA	ENSG00000027644	INSRR	1	156809855	156828810	3645	insulin receptor-related receptor [Source:HGNC Symbol;Acc:6093]	protein_coding
ENSG00000187800	639.132	-0.26342	0.210789	-1.24969	0.211413	0.999972	ENSG00000187800	PEAR1	1	156863490	156886226	375033	platelet endothelial aggregation receptor 1 [Source:HGNC Symbol;Acc:33631]	protein_coding
ENSG00000160838	9.98431	-0.884575	1.49985	-0.589776	0.555341	NA	ENSG00000160838	LRRC71	1	156890442	156902886	149499	leucine rich repeat containing 71 [Source:HGNC Symbol;Acc:26556]	protein_coding
ENSG00000132694	2273.88	0.00144984	0.130111	0.0111431	0.991109	0.999972	ENSG00000132694	ARHGEF11	1	156904632	157015162	9826	Rho guanine nucleotide exchange factor (GEF) 11 [Source:HGNC Symbol;Acc:14580]	protein_coding
ENSG00000237842	10.3445	1.00745	1.53326	0.657064	0.51114	NA	ENSG00000237842	RP11-110J1.2	1	157029024	157030554	NA		pseudogene
ENSG00000117036	1461.14	-0.0869141	0.147839	-0.587896	0.556602	0.999972	ENSG00000117036	ETV3	1	157090983	157108266	2117	ets variant 3 [Source:HGNC Symbol;Acc:3492]	protein_coding
ENSG00000183853	11009.4	-0.00496989	0.0885727	-0.0561109	0.955253	0.999972	ENSG00000183853	KIRREL	1	157963063	158070052	55243	kin of IRRE like (Drosophila) [Source:HGNC Symbol;Acc:15734]	protein_coding
ENSG00000227295	18.7613	0.564486	1.13647	0.4967	0.619401	NA	ENSG00000227295	ELL2P1	1	158145640	158147545	NA	elongation factor, RNA polymerase II, 2 pseudogene 1 [Source:HGNC Symbol;Acc:39343]	pseudogene
ENSG00000158473	3.76843	0.349053	2.85768	0.122146	0.902784	NA	ENSG00000158473	CD1D	1	158149737	158154686	912	CD1d molecule [Source:HGNC Symbol;Acc:1637]	protein_coding
ENSG00000236257	7.5604	0.580314	1.69929	0.341504	0.732724	NA	ENSG00000236257	EI24P2	1	158423988	158425063	NA	etoposide induced 2.4 pseudogene 2 [Source:HGNC Symbol;Acc:44587]	pseudogene
ENSG00000231434	18.2767	0.594817	1.16002	0.512765	0.608116	NA	ENSG00000231434	RP11-144L1.8	1	158493462	158495628	NA		pseudogene
ENSG00000163554	18.6535	-0.366037	1.10303	-0.331848	0.740004	NA	ENSG00000163554	SPTA1	1	158580496	158656488	6708	spectrin, alpha, erythrocytic 1 (elliptocytosis 2) [Source:HGNC Symbol;Acc:11272]	protein_coding
ENSG00000163565	5658.25	-0.000370887	0.0984178	-0.0037685	0.996993	0.999972	ENSG00000163565	IFI16	1	158969758	159024945	3428	interferon, gamma-inducible protein 16 [Source:HGNC Symbol;Acc:5395]	protein_coding
ENSG00000162706	70.2704	0.032123	0.633995	0.0506676	0.95959	0.999972	ENSG00000162706	CADM3	1	159141399	159173103	57863	cell adhesion molecule 3 [Source:HGNC Symbol;Acc:17601]	protein_coding
ENSG00000158716	52.724	-0.0525766	0.688368	-0.0763786	0.939118	0.999972	ENSG00000158716	DUSP23	1	159750722	159752333	54935	dual specificity phosphatase 23 [Source:HGNC Symbol;Acc:21480]	protein_coding
ENSG00000188004	85.2313	0.169379	0.531046	0.318954	0.749761	0.999972	ENSG00000188004	C1orf204	1	159804264	159825137	284677	chromosome 1 open reading frame 204 [Source:HGNC Symbol;Acc:27647]	protein_coding
ENSG00000272668	11.9571	0.237909	1.3653	0.174254	0.861666	NA	ENSG00000272668	RP11-190A12.8	1	159836744	159837475	NA		antisense
ENSG00000213085	12.7226	0.503432	1.53816	0.327296	0.743444	NA	ENSG00000213085	CCDC19	1	159842154	159869953	25790	coiled-coil domain containing 19 [Source:HGNC Symbol;Acc:17229]	protein_coding
ENSG00000158710	8669.72	-0.0723636	0.0929156	-0.77881	0.436092	0.999972	ENSG00000158710	TAGLN2	1	159887897	159895522	8407	transgelin 2 [Source:HGNC Symbol;Acc:11554]	protein_coding
ENSG00000224259	566.974	-0.0603746	0.221392	-0.272704	0.785081	0.999972	ENSG00000224259	LINC01133	1	159931008	159948851	100505633	long intergenic non-protein coding RNA 1133 [Source:HGNC Symbol;Acc:49447]	lincRNA
ENSG00000260766	107.078	-0.276389	0.477892	-0.57835	0.563028	0.999972	ENSG00000260766	RP11-226L15.5	1	159994743	159996584	NA		sense_overlapping
ENSG00000143315	501.103	0.224107	0.23617	0.94892	0.342661	0.999972	ENSG00000143315	PIGM	1	159997462	160001783	93183	phosphatidylinositol glycan anchor biosynthesis, class M [Source:HGNC Symbol;Acc:18858]	protein_coding
ENSG00000225279	28.9421	-0.313571	0.917415	-0.341798	0.732503	NA	ENSG00000225279	RP11-536C5.2	1	160032278	160049611	NA		antisense
ENSG00000162729	319.906	-0.0713987	0.297867	-0.2397	0.810563	0.999972	ENSG00000162729	IGSF8	1	160061130	160068733	93185	immunoglobulin superfamily, member 8 [Source:HGNC Symbol;Acc:17813]	protein_coding
ENSG00000162734	21341	-0.00449522	0.088435	-0.0508307	0.95946	0.999972	ENSG00000162734	PEA15	1	160175127	160185166	8682	phosphoprotein enriched in astrocytes 15 [Source:HGNC Symbol;Acc:8822]	protein_coding
ENSG00000132716	1699.83	0.00496	0.142356	0.0348423	0.972205	0.999972	ENSG00000132716	DCAF8	1	160185505	160254920	50717	DDB1 and CUL4 associated factor 8 [Source:HGNC Symbol;Acc:24891]	protein_coding
ENSG00000224261	8.65834	-0.421525	1.60838	-0.262081	0.793259	NA	ENSG00000224261	RP11-179G5.1	1	160236130	160237015	NA		pseudogene
ENSG00000162735	2085.41	0.121494	0.13512	0.899158	0.368569	0.999972	ENSG00000162735	PEX19	1	160246602	160256138	5824	peroxisomal biogenesis factor 19 [Source:HGNC Symbol;Acc:9713]	protein_coding
ENSG00000122218	11563.4	0.0188839	0.0871621	0.216653	0.828479	0.999972	ENSG00000122218	COPA	1	160259063	160313190	1314	coatomer protein complex, subunit alpha [Source:HGNC Symbol;Acc:2230]	protein_coding
ENSG00000235082	21.7677	-0.594464	1.06783	-0.556705	0.577729	NA	ENSG00000235082	SUMO1P3	1	160287193	160287496	NA	SUMO1 pseudogene 3 [Source:HGNC Symbol;Acc:33150]	pseudogene
ENSG00000162736	5702.45	0.0603227	0.0982112	0.614215	0.539074	0.999972	ENSG00000162736	NCSTN	1	160313062	160328742	23385	nicastrin [Source:HGNC Symbol;Acc:17091]	protein_coding
ENSG00000162738	122.759	0.307939	0.80359	0.383204	0.701569	0.999972	ENSG00000162738	VANGL2	1	160370376	160398468	57216	VANGL planar cell polarity protein 2 [Source:HGNC Symbol;Acc:15511]	protein_coding
ENSG00000213080	13.0317	1.13779	1.36474	0.833704	0.404448	NA	ENSG00000213080	RP11-312J18.5	1	160864770	160865866	NA		pseudogene
ENSG00000158769	70.0248	-0.303741	0.62643	-0.484875	0.627765	0.999972	ENSG00000158769	F11R	1	160965001	160991138	50848	F11 receptor [Source:HGNC Symbol;Acc:14685]	protein_coding
ENSG00000215845	29.5887	0.419312	1.19138	0.351956	0.724871	0.999972	ENSG00000215845	TSTD1	1	161007421	161008780	100131187	thiosulfate sulfurtransferase (rhodanese)-like domain containing 1 [Source:HGNC Symbol;Acc:35410]	protein_coding
ENSG00000158773	968.662	0.060329	0.174519	0.345688	0.729577	0.999972	ENSG00000158773	USF1	1	161009041	161015767	7391	upstream transcription factor 1 [Source:HGNC Symbol;Acc:12593]	protein_coding
ENSG00000162755	31.2392	0.144395	0.922821	0.156472	0.875661	0.999972	ENSG00000162755	KLHDC9	1	161068151	161070136	126823	kelch domain containing 9 [Source:HGNC Symbol;Acc:28489]	protein_coding
ENSG00000143256	518.875	0.0313518	0.238104	0.131672	0.895243	0.999972	ENSG00000143256	PFDN2	1	161070346	161087901	5202	prefoldin subunit 2 [Source:HGNC Symbol;Acc:8867]	protein_coding
ENSG00000158793	559.172	-0.0918752	0.22112	-0.415499	0.677777	0.999972	ENSG00000158793	NIT1	1	161087876	161095235	4817	nitrilase 1 [Source:HGNC Symbol;Acc:7828]	protein_coding
ENSG00000158796	859.773	0.138911	0.182841	0.75974	0.44741	0.999972	ENSG00000158796	DEDD	1	161090764	161102478	9191	death effector domain containing [Source:HGNC Symbol;Acc:2755]	protein_coding
ENSG00000143222	2646.57	0.023403	0.120698	0.193898	0.846256	0.999972	ENSG00000143222	UFC1	1	161122566	161128646	51506	ubiquitin-fold modifier conjugating enzyme 1 [Source:HGNC Symbol;Acc:26941]	protein_coding
ENSG00000143258	449.17	0.125321	0.242072	0.517704	0.604665	0.999972	ENSG00000143258	USP21	1	161129240	161135513	27005	ubiquitin specific peptidase 21 [Source:HGNC Symbol;Acc:12620]	protein_coding
ENSG00000143224	260.397	-0.143788	0.312939	-0.459475	0.645893	0.999972	ENSG00000143224	PPOX	1	161136200	161147803	5498	protoporphyrinogen oxidase [Source:HGNC Symbol;Acc:9280]	protein_coding
ENSG00000158850	749.751	0.233126	0.193336	1.20581	0.22789	0.999972	ENSG00000158850	B4GALT3	1	161141100	161147287	8703	UDP-Gal:betaGlcNAc beta 1,4- galactosyltransferase, polypeptide 3 [Source:HGNC Symbol;Acc:926]	protein_coding
ENSG00000158859	301.07	0.039542	0.318042	0.12433	0.901054	0.999972	ENSG00000158859	ADAMTS4	1	161154098	161168846	9507	ADAM metallopeptidase with thrombospondin type 1 motif, 4 [Source:HGNC Symbol;Acc:220]	protein_coding
ENSG00000158864	2326.34	-0.0137276	0.126927	-0.108153	0.913874	0.999972	ENSG00000158864	NDUFS2	1	161166894	161184185	4720	NADH dehydrogenase (ubiquinone) Fe-S protein 2, 49kDa (NADH-coenzyme Q reductase) [Source:HGNC Symbol;Acc:7708]	protein_coding
ENSG00000158882	339.625	-0.0552341	0.283323	-0.194951	0.845431	0.999972	ENSG00000158882	TOMM40L	1	161195793	161200408	84134	translocase of outer mitochondrial membrane 40 homolog (yeast)-like [Source:HGNC Symbol;Acc:25756]	protein_coding
ENSG00000158887	123.746	0.035168	0.4392	0.0800729	0.936179	0.999972	ENSG00000158887	MPZ	1	161274525	161279762	4359	myelin protein zero [Source:HGNC Symbol;Acc:7225]	protein_coding
ENSG00000143252	4244.36	-0.0356311	0.110594	-0.322179	0.747317	0.999972	ENSG00000143252	SDHC	1	161284047	161332984	6391	succinate dehydrogenase complex, subunit C, integral membrane protein, 15kDa [Source:HGNC Symbol;Acc:10682]	protein_coding
ENSG00000235477	205.083	0.351052	0.34748	1.01028	0.312362	0.999972	ENSG00000235477	RP11-122G18.5	1	161337812	161341754	NA		lincRNA
ENSG00000143226	18.5133	-1.699	1.18467	-1.43416	0.151527	NA	ENSG00000143226	FCGR2A	1	161475220	161493803	2212	Fc fragment of IgG, low affinity IIa, receptor (CD32) [Source:HGNC Symbol;Acc:3616]	protein_coding
ENSG00000173110	19.5018	1.0603	1.2216	0.867958	0.385417	NA	ENSG00000173110	HSPA6	1	161494036	161496681	3310	heat shock 70kDa protein 6 (HSP70B') [Source:HGNC Symbol;Acc:5239]	protein_coding
ENSG00000132185	38.2401	0.380825	0.776828	0.490231	0.623971	0.999972	ENSG00000132185	FCRLA	1	161676762	161684142	84824	Fc receptor-like A [Source:HGNC Symbol;Acc:18504]	protein_coding
ENSG00000162746	17.2741	-0.628094	1.15882	-0.542011	0.587811	NA	ENSG00000162746	FCRLB	1	161691353	161697933	127943	Fc receptor-like B [Source:HGNC Symbol;Acc:26431]	protein_coding
ENSG00000081721	309.475	-0.373329	0.286857	-1.30145	0.193106	0.999972	ENSG00000081721	DUSP12	1	161719548	161727028	11266	dual specificity phosphatase 12 [Source:HGNC Symbol;Acc:3067]	protein_coding
ENSG00000118217	3113.76	0.000530352	0.116248	0.00456226	0.99636	0.999972	ENSG00000118217	ATF6	1	161736084	161933860	22926	activating transcription factor 6 [Source:HGNC Symbol;Acc:791]	protein_coding
ENSG00000162745	1575.74	-0.0493653	0.15372	-0.321138	0.748106	0.999972	ENSG00000162745	OLFML2B	1	161952982	161993644	25903	olfactomedin-like 2B [Source:HGNC Symbol;Acc:24558]	protein_coding
ENSG00000198929	16.807	-1.59301	1.38376	-1.15121	0.249644	NA	ENSG00000198929	NOS1AP	1	162039564	162353321	9722	nitric oxide synthase 1 (neuronal) adaptor protein [Source:HGNC Symbol;Acc:16859]	protein_coding
ENSG00000239887	90.5809	0.717889	0.672491	1.06751	0.285743	0.999972	ENSG00000239887	C1orf226	1	162336698	162356600	400793	chromosome 1 open reading frame 226 [Source:HGNC Symbol;Acc:34351]	protein_coding
ENSG00000152332	4780.86	0.0985744	0.112648	0.875064	0.381539	0.999972	ENSG00000152332	UHMK1	1	162467041	162499419	127933	U2AF homology motif (UHM) kinase 1 [Source:HGNC Symbol;Acc:19683]	protein_coding
ENSG00000117143	3649.53	0.0614454	0.109842	0.559401	0.575888	0.999972	ENSG00000117143	UAP1	1	162531323	162569627	6675	UDP-N-acteylglucosamine pyrophosphorylase 1 [Source:HGNC Symbol;Acc:12457]	protein_coding
ENSG00000272574	37.9576	0.103419	0.798137	0.129576	0.896902	0.999972	ENSG00000272574	RP11-359K18.4	1	162562893	162563544	NA		sense_intronic
ENSG00000162733	23129.9	0.0493019	0.0802745	0.614167	0.539105	0.999972	ENSG00000162733	DDR2	1	162601163	162757190	4921	discoidin domain receptor tyrosine kinase 2 [Source:HGNC Symbol;Acc:2731]	protein_coding
ENSG00000132196	295.552	0.0741673	0.30867	0.24028	0.810113	0.999972	ENSG00000132196	HSD17B7	1	162760492	162782607	51478	hydroxysteroid (17-beta) dehydrogenase 7 [Source:HGNC Symbol;Acc:5215]	protein_coding
ENSG00000185860	39.0109	0.230263	0.907034	0.253864	0.799601	0.999972	ENSG00000185860	C1orf110	1	162794248	162838605	339512	chromosome 1 open reading frame 110 [Source:HGNC Symbol;Acc:28736]	protein_coding
ENSG00000117152	5893.61	-0.183591	0.10864	-1.68989	0.0910481	0.999972	ENSG00000117152	RGS4	1	163038565	163046592	5999	regulator of G-protein signaling 4 [Source:HGNC Symbol;Acc:10000]	protein_coding
ENSG00000143248	174.433	0.111653	0.390861	0.28566	0.775139	0.999972	ENSG00000143248	RGS5	1	163080911	163291577	8490	regulator of G-protein signaling 5 [Source:HGNC Symbol;Acc:10001]	protein_coding
ENSG00000232995	13.4408	1.24452	1.31409	0.947058	0.343609	NA	ENSG00000232995	RP11-267N12.3	1	163214295	163291684	8490		antisense
ENSG00000143228	11.7485	0.502558	1.43058	0.351296	0.725366	NA	ENSG00000143228	NUF2	1	163236366	163325554	83540	NUF2, NDC80 kinetochore complex component [Source:HGNC Symbol;Acc:14621]	protein_coding
ENSG00000185630	6358.7	0.0288836	0.0967581	0.298513	0.765312	0.999972	ENSG00000185630	PBX1	1	164524821	164868533	5087	pre-B-cell leukemia homeobox 1 [Source:HGNC Symbol;Acc:8632]	protein_coding
ENSG00000269887	13.5278	-0.463044	1.2927	-0.358198	0.720195	NA	ENSG00000269887	RP11-477H21.2	1	164649322	164650036	NA		sense_intronic
ENSG00000143198	2797.37	-0.0153096	0.1183	-0.129414	0.89703	0.999972	ENSG00000143198	MGST3	1	165600098	165631033	4259	microsomal glutathione S-transferase 3 [Source:HGNC Symbol;Acc:7064]	protein_coding
ENSG00000143149	3863.97	0.0807108	0.107599	0.750107	0.453191	0.999972	ENSG00000143149	ALDH9A1	1	165631453	165668100	223	aldehyde dehydrogenase 9 family, member A1 [Source:HGNC Symbol;Acc:412]	protein_coding
ENSG00000143183	3758.96	-0.0117395	0.10912	-0.107584	0.914326	0.999972	ENSG00000143183	TMCO1	1	165696032	165796992	54499	transmembrane and coiled-coil domains 1 [Source:HGNC Symbol;Acc:18188]	protein_coding
ENSG00000143179	1331.38	-0.111971	0.159637	-0.701411	0.483047	0.999972	ENSG00000143179	UCK2	1	165796768	165880855	7371	uridine-cytidine kinase 2 [Source:HGNC Symbol;Acc:12562]	protein_coding
ENSG00000215835	26.4581	-0.17937	0.941183	-0.190579	0.848855	NA	ENSG00000215835	RP11-9L18.2	1	166244866	166246834	NA		pseudogene
ENSG00000232341	8.75311	-0.120006	1.61409	-0.0743494	0.940732	NA	ENSG00000232341	RPL4P2	1	166716616	166717897	NA	ribosomal protein L4 pseudogene 2 [Source:HGNC Symbol;Acc:36836]	pseudogene
ENSG00000143157	1684.04	0.0485097	0.139986	0.346533	0.728942	0.999972	ENSG00000143157	POGK	1	166808681	166825581	57645	pogo transposable element with KRAB domain [Source:HGNC Symbol;Acc:18800]	protein_coding
ENSG00000152382	190.553	-0.0903036	0.380542	-0.237303	0.812422	0.999972	ENSG00000152382	TADA1	1	166825747	166845564	117143	transcriptional adaptor 1 [Source:HGNC Symbol;Acc:30631]	protein_coding
ENSG00000143190	499.257	-0.0204266	0.236189	-0.0864841	0.931082	0.999972	ENSG00000143190	POU2F1	1	167190066	167396582	5451	POU class 2 homeobox 1 [Source:HGNC Symbol;Acc:9212]	protein_coding
ENSG00000143162	4673.48	0.0381005	0.104405	0.36493	0.715163	0.999972	ENSG00000143162	CREG1	1	167498914	167523004	8804	cellular repressor of E1A-stimulated genes 1 [Source:HGNC Symbol;Acc:2351]	protein_coding
ENSG00000197965	8970.57	0.053349	0.0898219	0.593942	0.552551	0.999972	ENSG00000197965	MPZL1	1	167690429	167761156	9019	myelin protein zero-like 1 [Source:HGNC Symbol;Acc:7226]	protein_coding
ENSG00000232194	6.94406	1.59873	1.827	0.87506	0.381541	NA	ENSG00000232194	RP1-313L4.3	1	167789644	167790462	NA		antisense
ENSG00000143158	928.922	-0.101733	0.176967	-0.574868	0.56538	0.999972	ENSG00000143158	MPC2	1	167885967	167906278	25874	mitochondrial pyruvate carrier 2 [Source:HGNC Symbol;Acc:24515]	protein_coding
ENSG00000143164	3542.65	-0.0440732	0.11043	-0.399105	0.689816	0.999972	ENSG00000143164	DCAF6	1	167905021	168045081	55827	DDB1 and CUL4 associated factor 6 [Source:HGNC Symbol;Acc:30002]	protein_coding
ENSG00000143147	358.419	0.02679	0.26848	0.0997839	0.920516	0.999972	ENSG00000143147	GPR161	1	168053997	168106821	23432	G protein-coupled receptor 161 [Source:HGNC Symbol;Acc:23694]	protein_coding
ENSG00000143155	1826.94	0.0604403	0.136567	0.442569	0.658078	0.999972	ENSG00000143155	TIPRL	1	168148171	168169950	261726	TIP41, TOR signaling pathway regulator-like (S. cerevisiae) [Source:HGNC Symbol;Acc:30231]	protein_coding
ENSG00000213064	5950.26	0.00792001	0.0981003	0.0807338	0.935654	0.999972	ENSG00000213064	SFT2D2	1	168195176	168222263	375035	SFT2 domain containing 2 [Source:HGNC Symbol;Acc:25140]	protein_coding
ENSG00000143178	101.334	-0.275435	0.495285	-0.556114	0.578133	0.999972	ENSG00000143178	TBX19	1	168250278	168283664	9095	T-box 19 [Source:HGNC Symbol;Acc:11596]	protein_coding
ENSG00000143196	437.296	0.00104734	0.246944	0.00424121	0.996616	0.999972	ENSG00000143196	DPT	1	168664697	168698502	1805	dermatopontin [Source:HGNC Symbol;Acc:3011]	protein_coding
ENSG00000143153	271.086	0.0771681	0.308694	0.249982	0.802601	0.999972	ENSG00000143153	ATP1B1	1	169074935	169101960	481	ATPase, Na+/K+ transporting, beta 1 polypeptide [Source:HGNC Symbol;Acc:804]	protein_coding
ENSG00000143156	475.208	-0.017385	0.249633	-0.0696423	0.944478	0.999972	ENSG00000143156	NME7	1	169101769	169337205	29922	NME/NM23 family member 7 [Source:HGNC Symbol;Acc:20461]	protein_coding
ENSG00000117475	1153.08	-0.0384922	0.164741	-0.233652	0.815255	0.999972	ENSG00000117475	BLZF1	1	169337208	169365778	8548	basic leucine zipper nuclear factor 1 [Source:HGNC Symbol;Acc:1065]	protein_coding
ENSG00000117477	7.64254	1.27851	1.77921	0.718579	0.4724	NA	ENSG00000117477	CCDC181	1	169364108	169429907	57821	coiled-coil domain containing 181 [Source:HGNC Symbol;Acc:28051]	protein_coding
ENSG00000117479	1365.02	1.63492	0.179729	9.09661	9.32e-20	1.27e-16	ENSG00000117479	SLC19A2	1	169433147	169455241	10560	solute carrier family 19 (thiamine transporter), member 2 [Source:HGNC Symbol;Acc:10938]	protein_coding
ENSG00000234604	29.6595	4.57579	1.23863	3.69423	0.000220557	0.0525545	ENSG00000234604	RP1-206D15.5	1	169443298	169443397	NA		pseudogene
ENSG00000213062	40.7596	0.91062	0.772469	1.17884	0.23846	0.999972	ENSG00000213062	AL021068.1	1	169455380	169456846	NA		pseudogene
ENSG00000000460	107.745	0.419116	0.476671	0.879256	0.379263	0.999972	ENSG00000000460	C1orf112	1	169631245	169823221	55732	chromosome 1 open reading frame 112 [Source:HGNC Symbol;Acc:25565]	protein_coding
ENSG00000171806	127.444	-0.0957261	0.438829	-0.21814	0.82732	0.999972	ENSG00000171806	METTL18	1	169761670	169764107	92342	methyltransferase like 18 [Source:HGNC Symbol;Acc:28793]	protein_coding
ENSG00000000457	377.17	-0.20575	0.2645	-0.777882	0.436639	0.999972	ENSG00000000457	SCYL3	1	169818772	169863408	57147	SCY1-like 3 (S. cerevisiae) [Source:HGNC Symbol;Acc:19285]	protein_coding
ENSG00000075945	1810.56	-0.0456672	0.136992	-0.333357	0.738865	0.999972	ENSG00000075945	KIFAP3	1	169890467	170054349	22920	kinesin-associated protein 3 [Source:HGNC Symbol;Acc:17060]	protein_coding
ENSG00000231407	35.8465	-0.421596	0.851174	-0.495311	0.620381	0.999972	ENSG00000231407	RP11-576I22.2	1	170429594	170501788	101928650		antisense
ENSG00000120370	469.11	0.0341471	0.24031	0.142096	0.887004	0.999972	ENSG00000120370	GORAB	1	170501270	170522587	92344	golgin, RAB6-interacting [Source:HGNC Symbol;Acc:25676]	protein_coding
ENSG00000116132	21026.8	0.0813391	0.081019	1.00395	0.315402	0.999972	ENSG00000116132	PRRX1	1	170631869	170708560	5396	paired related homeobox 1 [Source:HGNC Symbol;Acc:9142]	protein_coding
ENSG00000117501	26.1534	0.292366	0.945941	0.309074	0.757265	NA	ENSG00000117501	MROH9	1	170904612	171033906	80133	maestro heat-like repeat family member 9 [Source:HGNC Symbol;Acc:26287]	protein_coding
ENSG00000007933	112.085	0.0635292	0.480777	0.132139	0.894875	0.999972	ENSG00000007933	FMO3	1	171060018	171086959	2328	flavin containing monooxygenase 3 [Source:HGNC Symbol;Acc:3771]	protein_coding
ENSG00000094963	159.29	0.134141	0.400425	0.334996	0.737628	0.999972	ENSG00000094963	FMO2	1	171154347	171181822	2327	flavin containing monooxygenase 2 (non-functional) [Source:HGNC Symbol;Acc:3770]	protein_coding
ENSG00000010932	44.1208	0.611513	0.820538	0.745259	0.456115	0.999972	ENSG00000010932	FMO1	1	171217638	171255117	2326	flavin containing monooxygenase 1 [Source:HGNC Symbol;Acc:3769]	protein_coding
ENSG00000076258	495.552	0.0546849	0.233781	0.233915	0.815051	0.999972	ENSG00000076258	FMO4	1	171283347	171311223	2329	flavin containing monooxygenase 4 [Source:HGNC Symbol;Acc:3772]	protein_coding
ENSG00000225704	19.9677	-0.81073	1.08648	-0.746199	0.455547	NA	ENSG00000225704	RP4-798A17.5	1	171314228	171314459	NA		pseudogene
ENSG00000117523	7386.67	0.0258081	0.0939042	0.274835	0.783443	0.999972	ENSG00000117523	PRRC2C	1	171454651	171562650	23215	proline-rich coiled-coil 2C [Source:HGNC Symbol;Acc:24903]	protein_coding
ENSG00000034971	15.5376	-0.632593	1.42557	-0.443748	0.657225	NA	ENSG00000034971	MYOC	1	171604557	171621823	4653	myocilin, trabecular meshwork inducible glucocorticoid response [Source:HGNC Symbol;Acc:7610]	protein_coding
ENSG00000233328	39.353	0.4634	0.797949	0.580739	0.561416	0.999972	ENSG00000233328	PFN1P1	1	171639657	171640079	NA	profilin 1 pseudogene 1 [Source:HGNC Symbol;Acc:42989]	pseudogene
ENSG00000230364	8.97819	0.302763	1.58081	0.191523	0.848116	NA	ENSG00000230364	RPL4P3	1	171652268	171653578	NA	ribosomal protein L4 pseudogene 3 [Source:HGNC Symbol;Acc:35773]	pseudogene
ENSG00000117533	1076.24	-0.0196503	0.166402	-0.118089	0.905997	0.999972	ENSG00000117533	VAMP4	1	171669300	171711387	8674	vesicle-associated membrane protein 4 [Source:HGNC Symbol;Acc:12645]	protein_coding
ENSG00000010165	897.058	-0.0340301	0.179368	-0.189722	0.849527	0.999972	ENSG00000010165	METTL13	1	171750788	171783163	51603	methyltransferase like 13 [Source:HGNC Symbol;Acc:24248]	protein_coding
ENSG00000197959	24.2855	0.757999	1.02404	0.740207	0.459174	NA	ENSG00000197959	DNM3	1	171810621	172387606	26052	dynamin 3 [Source:HGNC Symbol;Acc:29125]	protein_coding
ENSG00000207949	39.2965	0.379483	0.781041	0.485868	0.627061	0.999972	ENSG00000207949	MIR214	1	172107938	172108047	406996	microRNA 214 [Source:HGNC Symbol;Acc:31591]	miRNA
ENSG00000230630	226.334	0.499374	0.35499	1.40673	0.159509	0.999972	ENSG00000230630	DNM3OS	1	172109461	172113934	100628315	DNM3 opposite strand/antisense RNA [Source:HGNC Symbol;Acc:41228]	antisense
ENSG00000135845	724.471	-0.141521	0.196644	-0.71968	0.471722	0.999972	ENSG00000135845	PIGC	1	172339329	172413230	5279	phosphatidylinositol glycan anchor biosynthesis, class C [Source:HGNC Symbol;Acc:8960]	protein_coding
ENSG00000094975	1784.19	0.000569117	0.137772	0.00413085	0.996704	0.999972	ENSG00000094975	SUCO	1	172501489	172580971	51430	SUN domain containing ossification factor [Source:HGNC Symbol;Acc:1240]	protein_coding
ENSG00000120337	81.7044	1.1754	0.781758	1.50354	0.1327	0.999972	ENSG00000120337	TNFSF18	1	173009100	173020103	8995	tumor necrosis factor (ligand) superfamily, member 18 [Source:HGNC Symbol;Acc:11932]	protein_coding
ENSG00000117586	93.6929	-0.387913	0.516928	-0.75042	0.453002	0.999972	ENSG00000117586	TNFSF4	1	173152873	173176452	7292	tumor necrosis factor (ligand) superfamily, member 4 [Source:HGNC Symbol;Acc:11934]	protein_coding
ENSG00000203739	27.2554	-0.359727	0.936832	-0.383982	0.700992	NA	ENSG00000203739	RP11-296O14.3	1	173386932	173430501	101928673		antisense
ENSG00000117592	8491.18	0.0493683	0.0942984	0.523532	0.600604	0.999972	ENSG00000117592	PRDX6	1	173446405	173457946	9588	peroxiredoxin 6 [Source:HGNC Symbol;Acc:16753]	protein_coding
ENSG00000183831	11.466	-0.151845	1.37795	-0.110196	0.912254	NA	ENSG00000183831	ANKRD45	1	173578700	173639001	339416	ankyrin repeat domain 45 [Source:HGNC Symbol;Acc:24786]	protein_coding
ENSG00000076321	1468.69	0.0790559	0.147739	0.535106	0.592577	0.999972	ENSG00000076321	KLHL20	1	173684080	173755840	27252	kelch-like family member 20 [Source:HGNC Symbol;Acc:25056]	protein_coding
ENSG00000120334	280.197	0.139086	0.300608	0.462682	0.643592	0.999972	ENSG00000120334	CENPL	1	173768688	173793858	91687	centromere protein L [Source:HGNC Symbol;Acc:17879]	protein_coding
ENSG00000117593	455.976	0.0872583	0.24196	0.360631	0.718376	0.999972	ENSG00000117593	DARS2	1	173793641	173827684	55157	aspartyl-tRNA synthetase 2, mitochondrial [Source:HGNC Symbol;Acc:25538]	protein_coding
ENSG00000270084	15.0239	-0.53064	1.22949	-0.431595	0.666036	NA	ENSG00000270084	GAS5-AS1	1	173832386	173833079	100506046	GAS5 antisense RNA 1 [Source:HGNC Symbol;Acc:44119]	antisense
ENSG00000234741	6881.1	0.0725727	0.0981738	0.739227	0.459769	0.999972	ENSG00000234741	GAS5	1	173833038	173838020	26770	growth arrest-specific 5 (non-protein coding) [Source:HGNC Symbol;Acc:16355]	processed_transcript
ENSG00000208317	6.17627	-0.0095547	1.88387	-0.00507186	0.995953	NA	ENSG00000208317	SNORD78	1	173834760	173834824	692198	small nucleolar RNA, C/D box 78 [Source:HGNC Symbol;Acc:32738]	snoRNA
ENSG00000185278	374.636	-0.0553083	0.28022	-0.197375	0.843534	0.999972	ENSG00000185278	ZBTB37	1	173837220	173872687	84614	zinc finger and BTB domain containing 37 [Source:HGNC Symbol;Acc:28365]	protein_coding
ENSG00000135870	1647.69	0.283458	0.148376	1.91041	0.0560808	0.999972	ENSG00000135870	RC3H1	1	173900352	173991435	149041	ring finger and CCCH-type domains 1 [Source:HGNC Symbol;Acc:29434]	protein_coding
ENSG00000152061	1262.98	0.0555608	0.15726	0.353305	0.72386	0.999972	ENSG00000152061	RABGAP1L	1	174128548	174964445	9910	RAB GTPase activating protein 1-like [Source:HGNC Symbol;Acc:24663]	protein_coding
ENSG00000116161	1411.4	0.020944	0.150167	0.139471	0.889078	0.999972	ENSG00000116161	CACYBP	1	174968300	174980851	27101	calcyclin binding protein [Source:HGNC Symbol;Acc:30423]	protein_coding
ENSG00000120333	914.025	0.11468	0.181157	0.633044	0.526705	0.999972	ENSG00000120333	MRPS14	1	174979925	174992561	63931	mitochondrial ribosomal protein S14 [Source:HGNC Symbol;Acc:14049]	protein_coding
ENSG00000230777	14.359	-1.27633	1.27669	-0.99972	0.317446	NA	ENSG00000230777	RP11-318C24.1	1	175891111	175891281	NA		pseudogene
ENSG00000143207	1141.47	-0.0736265	0.162665	-0.452626	0.650818	0.999972	ENSG00000143207	RFWD2	1	175913967	176176629	64326	ring finger and WD repeat domain 2, E3 ubiquitin protein ligase [Source:HGNC Symbol;Acc:17440]	protein_coding
ENSG00000116183	273.048	-0.16965	0.374517	-0.452983	0.650561	0.999972	ENSG00000116183	PAPPA2	1	176432307	176814735	60676	pappalysin 2 [Source:HGNC Symbol;Acc:14615]	protein_coding
ENSG00000120341	9.50299	0.160098	1.53152	0.104535	0.916745	NA	ENSG00000120341	SEC16B	1	177893091	177953438	89866	SEC16 homolog B (S. cerevisiae) [Source:HGNC Symbol;Acc:30301]	protein_coding
ENSG00000254154	13.9722	-1.70243	1.28976	-1.31996	0.186848	NA	ENSG00000254154	RP4-798P15.3	1	177897923	178007142	NA		processed_transcript
ENSG00000242193	427.526	0.00427244	0.246828	0.0173093	0.98619	0.999972	ENSG00000242193	RP11-568K15.1	1	177975271	178007085	730102		pseudogene
ENSG00000224687	182.608	0.444449	0.378309	1.17483	0.240063	0.999972	ENSG00000224687	RASAL2-AS1	1	178060643	178063119	100302401	RASAL2 antisense RNA 1 [Source:HGNC Symbol;Acc:44170]	lincRNA
ENSG00000075391	2473.05	0.0687602	0.136737	0.502865	0.615059	0.999972	ENSG00000075391	RASAL2	1	178062864	178448644	9462	RAS protein activator like 2 [Source:HGNC Symbol;Acc:9874]	protein_coding
ENSG00000213058	76.3721	-0.243444	0.609439	-0.399455	0.689558	0.999972	ENSG00000213058	RP4-765C7.2	1	178380751	178381107	NA		pseudogene
ENSG00000213057	5.40289	-1.98611	2.21395	-0.897088	0.369672	NA	ENSG00000213057	C1orf220	1	178511887	178518024	400798	chromosome 1 open reading frame 220 [Source:HGNC Symbol;Acc:33805]	protein_coding
ENSG00000273062	9.8153	1.16845	1.64202	0.711591	0.476718	NA	ENSG00000273062	RP11-428K3.1	1	178693441	178695420	646976		antisense
ENSG00000116191	2077.81	0.0413402	0.136346	0.3032	0.761738	0.999972	ENSG00000116191	RALGPS2	1	178694300	178889238	55103	Ral GEF with PH domain and SH3 binding motif 2 [Source:HGNC Symbol;Acc:30279]	protein_coding
ENSG00000116194	702.792	0.22546	0.198432	1.13621	0.255869	0.999972	ENSG00000116194	ANGPTL1	1	178818840	178840187	9068	angiopoietin-like 1 [Source:HGNC Symbol;Acc:489]	protein_coding
ENSG00000116199	4103.13	0.0196157	0.106551	0.184096	0.853938	0.999972	ENSG00000116199	FAM20B	1	178994939	179045697	9917	family with sequence similarity 20, member B [Source:HGNC Symbol;Acc:23017]	protein_coding
ENSG00000186283	936.73	0.00284293	0.179619	0.0158276	0.987372	0.999972	ENSG00000186283	TOR3A	1	179050512	179067158	64222	torsin family 3, member A [Source:HGNC Symbol;Acc:11997]	protein_coding
ENSG00000143322	4138.49	-0.018379	0.125266	-0.14672	0.883353	0.999972	ENSG00000143322	ABL2	1	179068462	179198819	27	c-abl oncogene 2, non-receptor tyrosine kinase [Source:HGNC Symbol;Acc:77]	protein_coding
ENSG00000057252	2507	0.129395	0.12519	1.03359	0.301327	0.999972	ENSG00000057252	SOAT1	1	179262925	179327815	6646	sterol O-acyltransferase 1 [Source:HGNC Symbol;Acc:11177]	protein_coding
ENSG00000169905	3345.54	0.0446439	0.11224	0.397752	0.690813	0.999972	ENSG00000169905	TOR1AIP2	1	179809102	179846938	163590	torsin A interacting protein 2 [Source:HGNC Symbol;Acc:24055]	protein_coding
ENSG00000143337	4091.68	0.00950999	0.10672	0.0891118	0.928993	0.999972	ENSG00000143337	TOR1AIP1	1	179851177	179894135	26092	torsin A interacting protein 1 [Source:HGNC Symbol;Acc:29456]	protein_coding
ENSG00000135837	1654.85	0.0833227	0.141175	0.590207	0.555052	0.999972	ENSG00000135837	CEP350	1	179923873	180084015	9857	centrosomal protein 350kDa [Source:HGNC Symbol;Acc:24238]	protein_coding
ENSG00000116260	10119.9	0.0459497	0.0900531	0.510252	0.609875	0.999972	ENSG00000116260	QSOX1	1	180123969	180173165	5768	quiescin Q6 sulfhydryl oxidase 1 [Source:HGNC Symbol;Acc:9756]	protein_coding
ENSG00000230124	64.6528	0.907916	0.664557	1.3662	0.171877	0.999972	ENSG00000230124	RP5-1180C10.2	1	180238788	180245359	100527964		antisense
ENSG00000135847	817.004	0.0256698	0.190975	0.134414	0.893075	0.999972	ENSG00000135847	ACBD6	1	180244515	180472089	84320	acyl-CoA binding domain containing 6 [Source:HGNC Symbol;Acc:23339]	protein_coding
ENSG00000143324	1508.4	0.0580064	0.146902	0.394866	0.692942	0.999972	ENSG00000143324	XPR1	1	180601140	180859387	9213	xenotropic and polytropic retrovirus receptor 1 [Source:HGNC Symbol;Acc:12827]	protein_coding
ENSG00000135835	321.884	0.0477042	0.2892	0.164953	0.868981	0.999972	ENSG00000135835	KIAA1614	1	180882290	180920750	57710	KIAA1614 [Source:HGNC Symbol;Acc:29327]	protein_coding
ENSG00000243155	12.1371	-0.913213	1.39629	-0.654029	0.513093	NA	ENSG00000243155	RP11-46A10.5	1	180913178	180945618	NA		antisense
ENSG00000232586	8.69697	0.210997	1.65821	0.127244	0.898747	NA	ENSG00000232586	RP11-46A10.4	1	180918835	180924023	NA		antisense
ENSG00000135823	2009.84	0.014461	0.134207	0.107751	0.914193	0.999972	ENSG00000135823	STX6	1	180941861	180992047	10228	syntaxin 6 [Source:HGNC Symbol;Acc:11441]	protein_coding
ENSG00000153029	3036.35	0.059414	0.115111	0.516146	0.605752	0.999972	ENSG00000153029	MR1	1	181003067	181031074	3140	major histocompatibility complex, class I-related [Source:HGNC Symbol;Acc:4975]	protein_coding
ENSG00000162783	1867.75	0.400139	0.136107	2.9399	0.0032832	0.490027	ENSG00000162783	IER5	1	181057638	181059977	51278	immediate early response 5 [Source:HGNC Symbol;Acc:5393]	protein_coding
ENSG00000272198	91.1427	0.483029	0.532585	0.906953	0.364431	0.999972	ENSG00000272198	RP11-309G3.3	1	181060245	181062035	NA		lincRNA
ENSG00000231684	11.077	0.300752	1.47948	0.203282	0.838915	NA	ENSG00000231684	RP11-416K24.2	1	182305136	182305475	NA		pseudogene
ENSG00000135821	17463	0.696053	0.094963	7.32973	2.31e-13	2.09e-10	ENSG00000135821	GLUL	1	182350839	182361341	2752	glutamate-ammonia ligase [Source:HGNC Symbol;Acc:4341]	protein_coding
ENSG00000135828	1009.25	0.0131459	0.173526	0.0757573	0.939612	0.999972	ENSG00000135828	RNASEL	1	182542769	182558391	6041	ribonuclease L (2',5'-oligoisoadenylate synthetase-dependent) [Source:HGNC Symbol;Acc:10050]	protein_coding
ENSG00000143333	1413.54	-1.062	0.367937	-2.88637	0.00389716	0.57534	ENSG00000143333	RGS16	1	182567758	182573543	6004	regulator of G-protein signaling 16 [Source:HGNC Symbol;Acc:9997]	protein_coding
ENSG00000261504	7.79576	-0.689924	1.91181	-0.360875	0.718193	NA	ENSG00000261504	RP11-317P15.4	1	182584389	182585764	284648		lincRNA
ENSG00000135838	100.616	0.00514748	0.489136	0.0105236	0.991604	0.999972	ENSG00000135838	NPL	1	182758428	182799519	80896	N-acetylneuraminate pyruvate lyase (dihydrodipicolinate synthase) [Source:HGNC Symbol;Acc:16781]	protein_coding
ENSG00000135829	5486.71	0.0172589	0.100545	0.171653	0.86371	0.999972	ENSG00000135829	DHX9	1	182808504	182856886	1660	DEAH (Asp-Glu-Ala-His) box helicase 9 [Source:HGNC Symbol;Acc:2750]	protein_coding
ENSG00000135862	48003.7	-0.0106297	0.0772993	-0.137513	0.890625	0.999972	ENSG00000135862	LAMC1	1	182992595	183114727	3915	laminin, gamma 1 (formerly LAMB2) [Source:HGNC Symbol;Acc:6492]	protein_coding
ENSG00000058085	873.501	0.124263	0.20034	0.620262	0.535085	0.999972	ENSG00000058085	LAMC2	1	183155373	183214035	3918	laminin, gamma 2 [Source:HGNC Symbol;Acc:6493]	protein_coding
ENSG00000157064	41.6836	-0.013932	0.780306	-0.0178545	0.985755	0.999972	ENSG00000157064	NMNAT2	1	183217372	183387737	23057	nicotinamide nucleotide adenylyltransferase 2 [Source:HGNC Symbol;Acc:16789]	protein_coding
ENSG00000116698	1945.59	-0.0249313	0.134411	-0.185485	0.852848	0.999972	ENSG00000116698	SMG7	1	183441351	183567381	9887	SMG7 nonsense mediated mRNA decay factor [Source:HGNC Symbol;Acc:16792]	protein_coding
ENSG00000116701	9.13123	0.578899	1.68145	0.344286	0.730631	NA	ENSG00000116701	NCF2	1	183524698	183560011	4688	neutrophil cytosolic factor 2 [Source:HGNC Symbol;Acc:7661]	protein_coding
ENSG00000162704	7031.78	-0.050048	0.0954075	-0.52457	0.599882	0.999972	ENSG00000162704	ARPC5	1	183592401	183604892	10092	actin related protein 2/3 complex, subunit 5, 16kDa [Source:HGNC Symbol;Acc:708]	protein_coding
ENSG00000143344	2056.27	0.0497055	0.132141	0.376154	0.706803	0.999972	ENSG00000143344	RGL1	1	183605220	183897665	23179	ral guanine nucleotide dissociation stimulator-like 1 [Source:HGNC Symbol;Acc:30281]	protein_coding
ENSG00000198756	222.122	-0.131842	0.338187	-0.38985	0.696647	0.999972	ENSG00000198756	COLGALT2	1	183898796	184006863	23127	collagen beta(1-O)galactosyltransferase 2 [Source:HGNC Symbol;Acc:16790]	protein_coding
ENSG00000198860	855.272	-0.091198	0.184694	-0.49378	0.621461	0.999972	ENSG00000198860	TSEN15	1	184020811	184043346	116461	TSEN15 tRNA splicing endonuclease subunit [Source:HGNC Symbol;Acc:16791]	protein_coding
ENSG00000116667	2570.3	0.108322	0.121235	0.893491	0.371594	0.999972	ENSG00000116667	C1orf21	1	184356192	184598154	81563	chromosome 1 open reading frame 21 [Source:HGNC Symbol;Acc:15494]	protein_coding
ENSG00000116406	2939.09	0.0622435	0.12264	0.507531	0.611782	0.999972	ENSG00000116406	EDEM3	1	184659365	184724047	80267	ER degradation enhancer, mannosidase alpha-like 3 [Source:HGNC Symbol;Acc:16787]	protein_coding
ENSG00000135842	3003.02	0.033264	0.117752	0.282491	0.777567	0.999972	ENSG00000135842	FAM129A	1	184759858	184943682	116496	family with sequence similarity 129, member A [Source:HGNC Symbol;Acc:16784]	protein_coding
ENSG00000121481	677.107	-0.0731424	0.204156	-0.358267	0.720144	0.999972	ENSG00000121481	RNF2	1	185014496	185071740	6045	ring finger protein 2 [Source:HGNC Symbol;Acc:10061]	protein_coding
ENSG00000121486	897.933	0.0421675	0.179053	0.235502	0.813819	0.999972	ENSG00000121486	TRMT1L	1	185087220	185126204	81627	tRNA methyltransferase 1 homolog (S. cerevisiae)-like [Source:HGNC Symbol;Acc:16782]	protein_coding
ENSG00000116668	191.838	0.0710636	0.360287	0.197242	0.843638	0.999972	ENSG00000116668	SWT1	1	185126212	185260897	54823	SWT1 RNA endoribonuclease homolog (S. cerevisiae) [Source:HGNC Symbol;Acc:16785]	protein_coding
ENSG00000116679	1774.72	-0.0776622	0.138654	-0.560114	0.575401	0.999972	ENSG00000116679	IVNS1ABP	1	185265520	185286461	10625	influenza virus NS1A binding protein [Source:HGNC Symbol;Acc:16951]	protein_coding
ENSG00000273004	9.24456	-0.615512	1.55531	-0.395747	0.692291	NA	ENSG00000273004	GS1-279B7.2	1	185286911	185287662	NA		lincRNA
ENSG00000143341	9365.37	0.0741288	0.0914027	0.811013	0.417358	0.999972	ENSG00000143341	HMCN1	1	185703683	186160085	83872	hemicentin 1 [Source:HGNC Symbol;Acc:19194]	protein_coding
ENSG00000116690	29.6507	-0.0148214	0.88182	-0.0168078	0.98659	0.999972	ENSG00000116690	PRG4	1	186265405	186283694	10216	proteoglycan 4 [Source:HGNC Symbol;Acc:9364]	protein_coding
ENSG00000047410	5167.01	0.0178044	0.100219	0.177656	0.858994	0.999972	ENSG00000047410	TPR	1	186280784	186344825	7175	translocated promoter region, nuclear basket protein [Source:HGNC Symbol;Acc:12017]	protein_coding
ENSG00000157181	1144.14	0.10489	0.162535	0.645337	0.518709	0.999972	ENSG00000157181	C1orf27	1	186344890	186390510	54953	chromosome 1 open reading frame 27 [Source:HGNC Symbol;Acc:24299]	protein_coding
ENSG00000262180	6.94228	-1.02041	1.88627	-0.540966	0.588531	NA	ENSG00000262180	OCLM	1	186369704	186370587	10896	oculomedin [Source:HGNC Symbol;Acc:8103]	protein_coding
ENSG00000073756	6234.42	-0.477112	0.72077	-0.661947	0.508005	0.999972	ENSG00000073756	PTGS2	1	186640923	186649559	5743	prostaglandin-endoperoxide synthase 2 (prostaglandin G/H synthase and cyclooxygenase) [Source:HGNC Symbol;Acc:9605]	protein_coding
ENSG00000116711	788.289	-0.0635002	0.187114	-0.339367	0.734333	0.999972	ENSG00000116711	PLA2G4A	1	186798085	186958113	5321	phospholipase A2, group IVA (cytosolic, calcium-dependent) [Source:HGNC Symbol;Acc:9035]	protein_coding
ENSG00000231767	97.8362	0.243604	0.50016	0.487052	0.626221	0.999972	ENSG00000231767	MIR4426	1	192685313	192685783	100616345	microRNA 4426 [Source:HGNC Symbol;Acc:41848]	pseudogene
ENSG00000116741	755.736	1.24838	0.482987	2.5847	0.00974644	0.999972	ENSG00000116741	RGS2	1	192778169	192781403	5997	regulator of G-protein signaling 2, 24kDa [Source:HGNC Symbol;Acc:9998]	protein_coding
ENSG00000116750	805.903	-0.0589452	0.188978	-0.311916	0.755104	0.999972	ENSG00000116750	UCHL5	1	192981380	193029237	51377	ubiquitin carboxyl-terminal hydrolase L5 [Source:HGNC Symbol;Acc:19678]	protein_coding
ENSG00000116747	2164.12	0.0630018	0.137311	0.458825	0.64636	0.999972	ENSG00000116747	TROVE2	1	193028552	193060907	6738	TROVE domain family, member 2 [Source:HGNC Symbol;Acc:11313]	protein_coding
ENSG00000272579	49.683	0.650604	0.705533	0.922146	0.356452	0.999972	ENSG00000272579	RP11-101E13.5	1	193059996	193060686	NA		antisense
ENSG00000023572	158.657	-0.395357	0.403634	-0.979494	0.327336	0.999972	ENSG00000023572	GLRX2	1	193065598	193075244	51022	glutaredoxin 2 [Source:HGNC Symbol;Acc:16065]	protein_coding
ENSG00000134371	1950.38	0.114274	0.133364	0.856861	0.391522	0.999972	ENSG00000134371	CDC73	1	193091147	193223031	79577	cell division cycle 73 [Source:HGNC Symbol;Acc:16783]	protein_coding
ENSG00000162630	82.0397	-0.172476	0.583816	-0.295428	0.767667	0.999972	ENSG00000162630	B3GALT2	1	193148175	193155784	8707	UDP-Gal:betaGlcNAc beta 1,3-galactosyltransferase, polypeptide 2 [Source:HGNC Symbol;Acc:917]	protein_coding
ENSG00000233057	27.6644	-0.244442	0.912836	-0.267783	0.788866	NA	ENSG00000233057	EEF1A1P14	1	194158097	194159472	NA	eukaryotic translation elongation factor 1 alpha 1 pseudogene 14 [Source:HGNC Symbol;Acc:3197]	pseudogene
ENSG00000162687	382.178	-0.127681	0.264337	-0.483026	0.629077	0.999972	ENSG00000162687	KCNT2	1	196194909	196578355	343450	potassium channel, subfamily T, member 2 [Source:HGNC Symbol;Acc:18866]	protein_coding
ENSG00000000971	11604.5	0.0450218	0.087905	0.512164	0.608536	0.999972	ENSG00000000971	CFH	1	196621008	196716634	3075	complement factor H [Source:HGNC Symbol;Acc:4883]	protein_coding
ENSG00000244414	72.4951	-0.540091	0.683982	-0.789628	0.429745	0.999972	ENSG00000244414	CFHR1	1	196788887	196801319	3078	complement factor H-related 1 [Source:HGNC Symbol;Acc:4888]	protein_coding
ENSG00000066279	123.686	0.449268	0.471024	0.953811	0.340179	0.999972	ENSG00000066279	ASPM	1	197053258	197115824	259266	asp (abnormal spindle) homolog, microcephaly associated (Drosophila) [Source:HGNC Symbol;Acc:19048]	protein_coding
ENSG00000177888	1712.24	-0.0649552	0.143073	-0.454	0.649828	0.999972	ENSG00000177888	ZBTB41	1	197122810	197169672	360023	zinc finger and BTB domain containing 41 [Source:HGNC Symbol;Acc:24819]	protein_coding
ENSG00000134376	21.146	-0.285079	1.03407	-0.275687	0.782789	NA	ENSG00000134376	CRB1	1	197170592	197447585	23418	crumbs homolog 1 (Drosophila) [Source:HGNC Symbol;Acc:2343]	protein_coding
ENSG00000213047	501.087	0.173593	0.234031	0.741754	0.458236	0.999972	ENSG00000213047	DENND1B	1	197473878	197744826	163486	DENN/MADD domain containing 1B [Source:HGNC Symbol;Acc:28404]	protein_coding
ENSG00000203724	28.6463	0.493849	0.901816	0.547616	0.583956	NA	ENSG00000203724	C1orf53	1	197871777	197876497	388722	chromosome 1 open reading frame 53 [Source:HGNC Symbol;Acc:30003]	protein_coding
ENSG00000151414	7299.25	0.104418	0.0956465	1.09171	0.27496	0.999972	ENSG00000151414	NEK7	1	198126093	198291550	140609	NIMA-related kinase 7 [Source:HGNC Symbol;Acc:13386]	protein_coding
ENSG00000151418	5.64435	0.152685	2.2129	0.068998	0.944991	NA	ENSG00000151418	ATP6V1G3	1	198492352	198510075	127124	ATPase, H+ transporting, lysosomal 13kDa, V1 subunit G3 [Source:HGNC Symbol;Acc:18265]	protein_coding
ENSG00000203721	12.1714	-0.350594	2.10786	-0.166327	0.867899	NA	ENSG00000203721	LINC00862	1	200311672	200343482	554279	long intergenic non-protein coding RNA 862 [Source:HGNC Symbol;Acc:21901]	lincRNA
ENSG00000162702	4407.37	-0.062031	0.104997	-0.590788	0.554662	0.999972	ENSG00000162702	ZNF281	1	200374068	200379184	23528	zinc finger protein 281 [Source:HGNC Symbol;Acc:13075]	protein_coding
ENSG00000230623	22.3485	0.236423	1.25698	0.188088	0.850808	NA	ENSG00000230623	RP11-469A15.2	1	200443048	200447421	NA		lincRNA
ENSG00000118193	20.3409	0.707972	1.12601	0.628746	0.529516	NA	ENSG00000118193	KIF14	1	200520628	200589862	9928	kinesin family member 14 [Source:HGNC Symbol;Acc:19181]	protein_coding
ENSG00000118197	674.92	0.0799826	0.202302	0.395363	0.692575	0.999972	ENSG00000118197	DDX59	1	200593024	200639097	83479	DEAD (Asp-Glu-Ala-Asp) box polypeptide 59 [Source:HGNC Symbol;Acc:25360]	protein_coding
ENSG00000118200	3510.49	0.111774	0.113257	0.986904	0.32369	0.999972	ENSG00000118200	CAMSAP2	1	200708686	200829832	23271	calmodulin regulated spectrin-associated protein family, member 2 [Source:HGNC Symbol;Acc:29188]	protein_coding
ENSG00000116857	1438.78	-0.0470143	0.148465	-0.31667	0.751494	0.999972	ENSG00000116857	TMEM9	1	201103900	201140702	252839	transmembrane protein 9 [Source:HGNC Symbol;Acc:18823]	protein_coding
ENSG00000224818	224.104	-0.122706	0.336565	-0.364582	0.715423	0.999972	ENSG00000224818	RP11-134G8.8	1	201433511	201434274	NA		lincRNA
ENSG00000174307	1687.31	-0.146744	0.140904	-1.04145	0.297668	0.999972	ENSG00000174307	PHLDA3	1	201434620	201438365	23612	pleckstrin homology-like domain, family A, member 3 [Source:HGNC Symbol;Acc:8934]	protein_coding
ENSG00000159176	7292.75	-0.177402	0.0937788	-1.8917	0.0585308	0.999972	ENSG00000159176	CSRP1	1	201452658	201478584	1465	cysteine and glycine-rich protein 1 [Source:HGNC Symbol;Acc:2469]	protein_coding
ENSG00000223396	27.0628	0.411586	0.954774	0.431082	0.666408	NA	ENSG00000223396	RPS10P7	1	201487831	201499602	376693	ribosomal protein S10 pseudogene 7 [Source:HGNC Symbol;Acc:36423]	lincRNA
ENSG00000269690	20.7803	1.1242	1.09683	1.02496	0.305383	NA	ENSG00000269690	AC096677.1	1	201592013	201592738	NA	Uncharacterized protein ENSP00000471857 [Source:UniProtKB/Swiss-Prot;Acc:M0R1G4]	protein_coding
ENSG00000134369	7744.35	0.0324761	0.0942523	0.344566	0.730421	0.999972	ENSG00000134369	NAV1	1	201592411	201796102	89796	neuron navigator 1 [Source:HGNC Symbol;Acc:15989]	protein_coding
ENSG00000198700	3569.29	0.0397897	0.110144	0.361251	0.717912	0.999972	ENSG00000198700	IPO9	1	201798269	201853422	55705	importin 9 [Source:HGNC Symbol;Acc:19425]	protein_coding
ENSG00000198892	764.517	0.084818	0.2011	0.42177	0.673193	0.999972	ENSG00000198892	SHISA4	1	201857808	201861434	149345	shisa family member 4 [Source:HGNC Symbol;Acc:27139]	protein_coding
ENSG00000163431	4249.55	0.0177482	0.107337	0.16535	0.868669	0.999972	ENSG00000163431	LMOD1	1	201865580	201915715	25802	leiomodin 1 (smooth muscle) [Source:HGNC Symbol;Acc:6647]	protein_coding
ENSG00000134375	2797.25	0.135175	0.126275	1.07048	0.284402	0.999972	ENSG00000134375	TIMM17A	1	201924619	201939789	10440	translocase of inner mitochondrial membrane 17 homolog A (yeast) [Source:HGNC Symbol;Acc:17315]	protein_coding
ENSG00000176393	2630.68	0.0188553	0.120796	0.156092	0.875961	0.999972	ENSG00000176393	RNPEP	1	201951500	201975275	6051	arginyl aminopeptidase (aminopeptidase B) [Source:HGNC Symbol;Acc:10078]	protein_coding
ENSG00000143862	629.428	-0.191331	0.218768	-0.874583	0.381801	0.999972	ENSG00000143862	ARL8A	1	202102532	202113869	127829	ADP-ribosylation factor-like 8A [Source:HGNC Symbol;Acc:25192]	protein_coding
ENSG00000243323	11.4611	0.425508	1.44441	0.29459	0.768307	NA	ENSG00000243323	PTPRVP	1	202137179	202158583	148713	protein tyrosine phosphatase, receptor type, V, pseudogene [Source:HGNC Symbol;Acc:13421]	pseudogene
ENSG00000077152	97.8716	0.210285	0.497948	0.422302	0.672804	0.999972	ENSG00000077152	UBE2T	1	202300785	202311108	29089	ubiquitin-conjugating enzyme E2T (putative) [Source:HGNC Symbol;Acc:25009]	protein_coding
ENSG00000077157	1491.54	-0.055605	0.153969	-0.361144	0.717992	0.999972	ENSG00000077157	PPP1R12B	1	202317827	202561834	4660	protein phosphatase 1, regulatory subunit 12B [Source:HGNC Symbol;Acc:7619]	protein_coding
ENSG00000232626	4.35698	-1.35411	2.51967	-0.537417	0.59098	NA	ENSG00000232626	RP11-175B9.2	1	202407524	202409085	NA		pseudogene
ENSG00000236439	29.7303	-0.843598	0.886701	-0.95139	0.341406	0.999972	ENSG00000236439	RP11-175B9.3	1	202440937	202441258	NA		pseudogene
ENSG00000117139	2958.7	0.0886272	0.116744	0.759159	0.447757	0.999972	ENSG00000117139	KDM5B	1	202696526	202778598	10765	lysine (K)-specific demethylase 5B [Source:HGNC Symbol;Acc:18039]	protein_coding
ENSG00000235449	8.73405	0.636395	1.71228	0.371665	0.710143	NA	ENSG00000235449	RP11-480I12.2	1	202736357	202736546	NA		pseudogene
ENSG00000228288	40.8931	-0.145621	0.762608	-0.190952	0.848563	0.999972	ENSG00000228288	PCAT6	1	202780082	202781284	100506696	prostate cancer associated transcript 6 (non-protein coding) [Source:HGNC Symbol;Acc:43714]	antisense
ENSG00000183155	375.86	0.0206516	0.266947	0.0773623	0.938335	0.999972	ENSG00000183155	RABIF	1	202848085	202858263	5877	RAB interacting factor [Source:HGNC Symbol;Acc:9797]	protein_coding
ENSG00000117153	1461.11	-0.0472482	0.149621	-0.315786	0.752165	0.999972	ENSG00000117153	KLHL12	1	202860228	202897764	59349	kelch-like family member 12 [Source:HGNC Symbol;Acc:19360]	protein_coding
ENSG00000159346	2419.44	0.113164	0.125065	0.904846	0.365547	0.999972	ENSG00000159346	ADIPOR1	1	202909951	202927700	51094	adiponectin receptor 1 [Source:HGNC Symbol;Acc:24040]	protein_coding
ENSG00000159348	1865.11	0.0132986	0.137557	0.0966774	0.922983	0.999972	ENSG00000159348	CYB5R1	1	202930997	202936408	51706	cytochrome b5 reductase 1 [Source:HGNC Symbol;Acc:13397]	protein_coding
ENSG00000163444	1332.48	-0.00440083	0.153215	-0.0287233	0.977085	0.999972	ENSG00000163444	TMEM183A	1	202976514	202993976	92703	transmembrane protein 183A [Source:HGNC Symbol;Acc:20173]	protein_coding
ENSG00000143847	69.666	0.321861	0.589306	0.546169	0.58495	0.999972	ENSG00000143847	PPFIA4	1	202995626	203047868	8497	protein tyrosine phosphatase, receptor type, f polypeptide (PTPRF), interacting protein (liprin), alpha 4 [Source:HGNC Symbol;Acc:9248]	protein_coding
ENSG00000163485	144.227	-0.351504	0.420247	-0.836423	0.402917	0.999972	ENSG00000163485	ADORA1	1	203059782	203136533	134	adenosine A1 receptor [Source:HGNC Symbol;Acc:262]	protein_coding
ENSG00000133048	192.547	0.0887164	0.386202	0.229715	0.818313	0.999972	ENSG00000133048	CHI3L1	1	203148059	203155877	1116	chitinase 3-like 1 (cartilage glycoprotein-39) [Source:HGNC Symbol;Acc:1932]	protein_coding
ENSG00000159388	4142.21	0.163494	0.112688	1.45086	0.146818	0.999972	ENSG00000159388	BTG2	1	203274619	203278730	7832	BTG family, member 2 [Source:HGNC Symbol;Acc:1131]	protein_coding
ENSG00000122176	15768.4	-0.0197604	0.0844241	-0.234061	0.814938	0.999972	ENSG00000122176	FMOD	1	203309756	203320617	2331	fibromodulin [Source:HGNC Symbol;Acc:3774]	protein_coding
ENSG00000188783	9513.3	0.0107454	0.089724	0.11976	0.904673	0.999972	ENSG00000188783	PRELP	1	203444956	203460480	5549	proline/arginine-rich end leucine-rich repeat protein [Source:HGNC Symbol;Acc:9357]	protein_coding
ENSG00000058668	15750.2	0.0743822	0.0851444	0.873601	0.382336	0.999972	ENSG00000058668	ATP2B4	1	203595689	203713209	493	ATPase, Ca++ transporting, plasma membrane 4 [Source:HGNC Symbol;Acc:817]	protein_coding
ENSG00000058673	6640.75	0.0677668	0.0995902	0.680456	0.496216	0.999972	ENSG00000058673	ZC3H11A	1	203764782	203823252	9877	zinc finger CCCH-type containing 11A [Source:HGNC Symbol;Acc:29093]	protein_coding
ENSG00000257315	462.352	-0.0532387	0.252979	-0.210447	0.833319	0.999972	ENSG00000257315	ZBED6	1	203765437	203769686	100381270	zinc finger, BED-type containing 6 [Source:HGNC Symbol;Acc:33273]	protein_coding
ENSG00000182004	947.582	-0.0870138	0.178212	-0.488259	0.625366	0.999972	ENSG00000182004	SNRPE	1	203830731	203839678	6635	small nuclear ribonucleoprotein polypeptide E [Source:HGNC Symbol;Acc:11161]	protein_coding
ENSG00000143842	154.126	-0.0750253	0.419787	-0.178722	0.858156	0.999972	ENSG00000143842	SOX13	1	204042243	204096863	9580	SRY (sex determining region Y)-box 13 [Source:HGNC Symbol;Acc:11192]	protein_coding
ENSG00000143845	225.329	-0.00016241	0.350728	-0.000463066	0.999631	0.999972	ENSG00000143845	ETNK2	1	204100190	204121307	55224	ethanolamine kinase 2 [Source:HGNC Symbol;Acc:25575]	protein_coding
ENSG00000143850	2321.76	-0.0548027	0.125625	-0.436241	0.662662	0.999972	ENSG00000143850	PLEKHA6	1	204187979	204346793	22874	pleckstrin homology domain containing, family A member 6 [Source:HGNC Symbol;Acc:17053]	protein_coding
ENSG00000219133	11.1044	-0.175744	1.41803	-0.123935	0.901367	NA	ENSG00000219133	RP11-203F10.6	1	204315904	204316386	NA		pseudogene
ENSG00000158615	4669.38	-0.188608	0.11377	-1.65781	0.0973563	0.999972	ENSG00000158615	PPP1R15B	1	204372515	204380919	84919	protein phosphatase 1, regulatory subunit 15B [Source:HGNC Symbol;Acc:14951]	protein_coding
ENSG00000133056	270.411	-0.192265	0.306209	-0.627889	0.530077	0.999972	ENSG00000133056	PIK3C2B	1	204391756	204463852	5287	phosphatidylinositol-4-phosphate 3-kinase, catalytic subunit type 2 beta [Source:HGNC Symbol;Acc:8972]	protein_coding
ENSG00000198625	710.841	0.127845	0.216827	0.589618	0.555447	0.999972	ENSG00000198625	MDM4	1	204485511	204542871	4194	Mdm4 p53 binding protein homolog (mouse) [Source:HGNC Symbol;Acc:6974]	protein_coding
ENSG00000170382	40.8348	0.467266	0.771511	0.60565	0.544747	0.999972	ENSG00000170382	LRRN2	1	204586298	204654861	10446	leucine rich repeat neuronal 2 [Source:HGNC Symbol;Acc:16914]	protein_coding
ENSG00000240219	7.35889	0.542569	1.74503	0.310922	0.75586	NA	ENSG00000240219	RP11-430C7.5	1	204595903	204598840	NA		lincRNA
ENSG00000163531	4392.95	-0.0665951	0.105104	-0.63361	0.526335	0.999972	ENSG00000163531	NFASC	1	204797779	204991950	23114	neurofascin [Source:HGNC Symbol;Acc:29866]	protein_coding
ENSG00000229657	4.92462	1.01295	2.4814	0.408216	0.683115	NA	ENSG00000229657	RP11-494K3.2	1	204915736	204916297	NA		pseudogene
ENSG00000174529	56.2898	-0.112113	0.679795	-0.164921	0.869006	0.999972	ENSG00000174529	TMEM81	1	205052258	205053645	388730	transmembrane protein 81 [Source:HGNC Symbol;Acc:32349]	protein_coding
ENSG00000117222	828.575	-0.0332646	0.187109	-0.177782	0.858895	0.999972	ENSG00000117222	RBBP5	1	205055270	205091143	5929	retinoblastoma binding protein 5 [Source:HGNC Symbol;Acc:9888]	protein_coding
ENSG00000133059	2647.12	0.107154	0.120406	0.889934	0.373502	0.999972	ENSG00000133059	DSTYK	1	205111632	205180727	25778	dual serine/threonine and tyrosine protein kinase [Source:HGNC Symbol;Acc:29043]	protein_coding
ENSG00000133069	84.8165	-0.276196	0.539046	-0.51238	0.608385	0.999972	ENSG00000133069	TMCC2	1	205197304	205242471	9911	transmembrane and coiled-coil domain family 2 [Source:HGNC Symbol;Acc:24239]	protein_coding
ENSG00000163545	873.792	-0.195691	0.214852	-0.910816	0.362392	0.999972	ENSG00000163545	NUAK2	1	205271187	205290883	81788	NUAK family, SNF1-like kinase, 2 [Source:HGNC Symbol;Acc:29558]	protein_coding
ENSG00000235363	49.7537	-0.47623	0.687674	-0.692524	0.488609	0.999972	ENSG00000235363	SNRPGP10	1	205320375	205320599	NA	small nuclear ribonucleoprotein polypeptide G pseudogene 10 [Source:HGNC Symbol;Acc:39329]	pseudogene
ENSG00000117266	39.223	-0.15684	1.05004	-0.149366	0.881264	0.999972	ENSG00000117266	CDK18	1	205473723	205501921	5129	cyclin-dependent kinase 18 [Source:HGNC Symbol;Acc:8751]	protein_coding
ENSG00000174514	22.8076	-0.341747	1.02915	-0.332066	0.739839	NA	ENSG00000174514	MFSD4	1	205538013	205572046	148808	major facilitator superfamily domain containing 4 [Source:HGNC Symbol;Acc:25433]	protein_coding
ENSG00000158711	2251.93	0.00906953	0.134562	0.0674006	0.946263	0.999972	ENSG00000158711	ELK4	1	205577071	205601090	2005	ELK4, ETS-domain protein (SRF accessory protein 1) [Source:HGNC Symbol;Acc:3326]	protein_coding
ENSG00000158715	24.4943	-0.0108176	0.966231	-0.0111957	0.991067	NA	ENSG00000158715	SLC45A3	1	205626979	205649587	85414	solute carrier family 45, member 3 [Source:HGNC Symbol;Acc:8642]	protein_coding
ENSG00000069275	13365.7	0.0296571	0.0886258	0.334633	0.737902	0.999972	ENSG00000069275	NUCKS1	1	205681947	205719404	64710	nuclear casein kinase and cyclin-dependent kinase substrate 1 [Source:HGNC Symbol;Acc:29923]	protein_coding
ENSG00000117280	2747.55	0.0151556	0.118871	0.127497	0.898547	0.999972	ENSG00000117280	RAB7L1	1	205737114	205744588	8934	RAB7, member RAS oncogene family-like 1 [Source:HGNC Symbol;Acc:9789]	protein_coding
ENSG00000133065	2440.53	0.0688148	0.124757	0.551592	0.581228	0.999972	ENSG00000133065	SLC41A1	1	205758221	205782876	254428	solute carrier family 41 (magnesium transporter), member 1 [Source:HGNC Symbol;Acc:19429]	protein_coding
ENSG00000229874	12.6868	-0.574856	1.34788	-0.426489	0.669751	NA	ENSG00000229874	RP11-312O7.2	1	206135293	206137984	NA		antisense
ENSG00000196550	30.1299	-0.38704	0.883529	-0.438061	0.661342	0.999972	ENSG00000196550	FAM72A	1	206136916	206155151	729533	family with sequence similarity 72, member A [Source:HGNC Symbol;Acc:24044]	protein_coding
ENSG00000163486	2340.88	0.0231112	0.1258	0.183713	0.854238	0.999972	ENSG00000163486	SRGAP2	1	206516200	206637783	23380	SLIT-ROBO Rho GTPase activating protein 2 [Source:HGNC Symbol;Acc:19751]	protein_coding
ENSG00000143466	404.22	0.0314194	0.256344	0.122567	0.90245	0.999972	ENSG00000143466	IKBKE	1	206643791	206670223	9641	inhibitor of kappa light polypeptide gene enhancer in B-cells, kinase epsilon [Source:HGNC Symbol;Acc:14552]	protein_coding
ENSG00000136653	159.698	0.0534373	0.391623	0.136451	0.891465	0.999972	ENSG00000136653	RASSF5	1	206680879	206762616	83593	Ras association (RalGDS/AF-6) domain family member 5 [Source:HGNC Symbol;Acc:17609]	protein_coding
ENSG00000143486	2167.77	-0.0694665	0.128599	-0.54018	0.589073	0.999972	ENSG00000143486	EIF2D	1	206744620	206785904	1939	eukaryotic translation initiation factor 2D [Source:HGNC Symbol;Acc:6583]	protein_coding
ENSG00000143479	429.515	-0.228799	0.250887	-0.911961	0.361789	0.999972	ENSG00000143479	DYRK3	1	206808881	206857764	8444	dual-specificity tyrosine-(Y)-phosphorylation regulated kinase 3 [Source:HGNC Symbol;Acc:3094]	protein_coding
ENSG00000162889	2837.67	-0.10402	0.119276	-0.872095	0.383157	0.999972	ENSG00000162889	MAPKAPK2	1	206858289	206907628	9261	mitogen-activated protein kinase-activated protein kinase 2 [Source:HGNC Symbol;Acc:6887]	protein_coding
ENSG00000224114	86.5224	0.127916	0.541913	0.236045	0.813398	0.999972	ENSG00000224114	RP11-343H5.4	1	206869182	206869614	NA		pseudogene
ENSG00000162894	5.77888	4.2234	2.39631	1.76246	0.0779914	NA	ENSG00000162894	FAIM3	1	207077731	207096592	9214	Fas apoptotic inhibitory molecule 3 [Source:HGNC Symbol;Acc:14315]	protein_coding
ENSG00000180667	389.638	-0.247504	0.283916	-0.871752	0.383344	0.999972	ENSG00000180667	YOD1	1	207217194	207226325	55432	YOD1 deubiquitinase [Source:HGNC Symbol;Acc:25035]	protein_coding
ENSG00000123836	1056.09	0.116644	0.178023	0.655218	0.512328	0.999972	ENSG00000123836	PFKFB2	1	207222801	207254369	5208	6-phosphofructo-2-kinase/fructose-2,6-biphosphatase 2 [Source:HGNC Symbol;Acc:8873]	protein_coding
ENSG00000196352	3393.21	0.0745182	0.113006	0.659418	0.509628	0.999972	ENSG00000196352	CD55	1	207494853	207534311	1604	CD55 molecule, decay accelerating factor for complement (Cromer blood group) [Source:HGNC Symbol;Acc:2665]	protein_coding
ENSG00000117335	7906.2	0.0854665	0.101906	0.838677	0.40165	0.999972	ENSG00000117335	CD46	1	207925402	207968858	4179	CD46 molecule, complement regulatory protein [Source:HGNC Symbol;Acc:6953]	protein_coding
ENSG00000203709	23.0389	0.642653	1.0323	0.622546	0.533583	NA	ENSG00000203709	C1orf132	1	207974863	208042495	407026	chromosome 1 open reading frame 132 [Source:HGNC Symbol;Acc:32018]	processed_transcript
ENSG00000174059	129.328	0.1875	0.432891	0.433134	0.664918	0.999972	ENSG00000174059	CD34	1	208057594	208084747	947	CD34 molecule [Source:HGNC Symbol;Acc:1662]	protein_coding
ENSG00000076356	1429.85	0.0450372	0.153316	0.293754	0.768946	0.999972	ENSG00000076356	PLXNA2	1	208195587	208417665	5362	plexin A2 [Source:HGNC Symbol;Acc:9100]	protein_coding
ENSG00000196878	305.446	-0.0806793	0.290226	-0.277988	0.781022	0.999972	ENSG00000196878	LAMB3	1	209788215	209825811	3914	laminin, beta 3 [Source:HGNC Symbol;Acc:6490]	protein_coding
ENSG00000227591	39.372	-0.202608	0.779488	-0.259924	0.794922	0.999972	ENSG00000227591	RP1-28O10.1	1	209834709	209897470	101930114		antisense
ENSG00000123689	12.6817	-0.744877	1.40896	-0.528672	0.597033	NA	ENSG00000123689	G0S2	1	209848765	209849733	50486	G0/G1switch 2 [Source:HGNC Symbol;Acc:30229]	protein_coding
ENSG00000117594	746.771	0.239312	0.200277	1.1949	0.232125	0.999972	ENSG00000117594	HSD11B1	1	209859510	209908295	3290	hydroxysteroid (11-beta) dehydrogenase 1 [Source:HGNC Symbol;Acc:5208]	protein_coding
ENSG00000162757	45.6729	0.0193698	0.724596	0.0267318	0.978674	0.999972	ENSG00000162757	C1orf74	1	209955661	209957904	148304	chromosome 1 open reading frame 74 [Source:HGNC Symbol;Acc:26319]	protein_coding
ENSG00000117595	43.8344	1.0863	0.967599	1.12268	0.261575	0.999972	ENSG00000117595	IRF6	1	209959036	209979465	3664	interferon regulatory factor 6 [Source:HGNC Symbol;Acc:6121]	protein_coding
ENSG00000117597	963.141	0.0546115	0.17464	0.31271	0.754501	0.999972	ENSG00000117597	DIEXF	1	210001352	210030910	27042	digestive organ expansion factor homolog (zebrafish) [Source:HGNC Symbol;Acc:28440]	protein_coding
ENSG00000143469	124.651	0.163327	0.489157	0.333894	0.73846	0.999972	ENSG00000143469	SYT14	1	210111538	210337636	255928	synaptotagmin XIV [Source:HGNC Symbol;Acc:23143]	protein_coding
ENSG00000203706	20.3242	0.0169197	1.06448	0.0158949	0.987318	NA	ENSG00000203706	SERTAD4-AS1	1	210404801	210407392	574036	SERTAD4 antisense RNA 1 [Source:HGNC Symbol;Acc:32019]	antisense
ENSG00000082497	247.771	0.0721813	0.315169	0.229024	0.81885	0.999972	ENSG00000082497	SERTAD4	1	210406144	210419976	56256	SERTA domain containing 4 [Source:HGNC Symbol;Acc:25236]	protein_coding
ENSG00000054392	314.168	0.033958	0.288711	0.11762	0.906369	0.999972	ENSG00000054392	HHAT	1	210501596	210849638	55733	hedgehog acyltransferase [Source:HGNC Symbol;Acc:18270]	protein_coding
ENSG00000224668	10.6933	-0.318501	1.45904	-0.218295	0.8272	NA	ENSG00000224668	IPO8P1	1	211032519	211035627	NA	importin 8 pseudogene 1 [Source:HGNC Symbol;Acc:41955]	pseudogene
ENSG00000234004	15.3293	-0.380308	1.20466	-0.315698	0.752232	NA	ENSG00000234004	RP11-543B16.1	1	211346819	211347193	NA		pseudogene
ENSG00000117625	1312.5	0.0876229	0.154599	0.566776	0.570866	0.999972	ENSG00000117625	RCOR3	1	211431719	211489727	55758	REST corepressor 3 [Source:HGNC Symbol;Acc:25594]	protein_coding
ENSG00000082512	890.378	-0.00220671	0.191307	-0.0115349	0.990797	0.999972	ENSG00000082512	TRAF5	1	211499957	211548288	7188	TNF receptor-associated factor 5 [Source:HGNC Symbol;Acc:12035]	protein_coding
ENSG00000153363	90.5016	0.588993	0.519092	1.13466	0.256517	0.999972	ENSG00000153363	LINC00467	1	211556145	211605878	84791	long intergenic non-protein coding RNA 467 [Source:HGNC Symbol;Acc:28227]	processed_transcript
ENSG00000236809	14.3594	-0.374935	1.25259	-0.299328	0.76469	NA	ENSG00000236809	SNX25P1	1	211590367	211591276	NA	sorting nexin 25 pseudogene 1 [Source:HGNC Symbol;Acc:41509]	pseudogene
ENSG00000261252	6.20433	-1.39069	1.97264	-0.704992	0.480815	NA	ENSG00000261252	RP11-318L16.6	1	211608414	211608675	NA		lincRNA
ENSG00000170385	3066.73	-0.19851	0.11624	-1.70775	0.087682	0.999972	ENSG00000170385	SLC30A1	1	211744910	211752084	7779	solute carrier family 30 (zinc transporter), member 1 [Source:HGNC Symbol;Acc:11012]	protein_coding
ENSG00000117650	7.97056	0.76844	1.66581	0.461301	0.644583	NA	ENSG00000117650	NEK2	1	211836114	211848960	4751	NIMA-related kinase 2 [Source:HGNC Symbol;Acc:7745]	protein_coding
ENSG00000123684	3466.94	0.062025	0.116272	0.533446	0.593725	0.999972	ENSG00000123684	LPGAT1	1	211916799	212004114	9926	lysophosphatidylglycerol acyltransferase 1 [Source:HGNC Symbol;Acc:28985]	protein_coding
ENSG00000143493	618.156	0.0693832	0.21018	0.330114	0.741314	0.999972	ENSG00000143493	INTS7	1	212113741	212208884	25896	integrator complex subunit 7 [Source:HGNC Symbol;Acc:24484]	protein_coding
ENSG00000143476	52.2467	-0.330237	0.668334	-0.494119	0.621222	0.999972	ENSG00000143476	DTL	1	212208919	212280742	51514	denticleless E3 ubiquitin protein ligase homolog (Drosophila) [Source:HGNC Symbol;Acc:30288]	protein_coding
ENSG00000220749	70.5657	-0.0491882	0.595196	-0.0826421	0.934136	0.999972	ENSG00000220749	RPL21P28	1	212224829	212225371	NA	ribosomal protein L21 pseudogene 28 [Source:HGNC Symbol;Acc:36258]	pseudogene
ENSG00000066027	1225.25	0.175381	0.16948	1.03482	0.300753	0.999972	ENSG00000066027	PPP2R5A	1	212458879	212535200	5525	protein phosphatase 2, regulatory subunit B', alpha [Source:HGNC Symbol;Acc:9309]	protein_coding
ENSG00000225338	8.7013	-1.6586	1.62718	-1.01931	0.308057	NA	ENSG00000225338	RP11-384C4.3	1	212482393	212482860	NA		pseudogene
ENSG00000065600	209.068	0.203503	0.351657	0.578698	0.562793	0.999972	ENSG00000065600	TMEM206	1	212537273	212588243	55248	transmembrane protein 206 [Source:HGNC Symbol;Acc:25593]	protein_coding
ENSG00000117691	957.792	-0.0289924	0.180142	-0.160942	0.872139	0.999972	ENSG00000117691	NENF	1	212606229	212619714	29937	neudesin neurotrophic factor [Source:HGNC Symbol;Acc:30384]	protein_coding
ENSG00000162772	2252.06	-0.186831	0.147728	-1.2647	0.20598	0.999972	ENSG00000162772	ATF3	1	212738676	212794119	467	activating transcription factor 3 [Source:HGNC Symbol;Acc:785]	protein_coding
ENSG00000123685	25.0948	1.47782	1.02576	1.44071	0.149666	NA	ENSG00000123685	BATF3	1	212859760	212873327	55509	basic leucine zipper transcription factor, ATF-like 3 [Source:HGNC Symbol;Acc:28915]	protein_coding
ENSG00000117697	622.481	-0.0099843	0.211154	-0.0472845	0.962287	0.999972	ENSG00000117697	NSL1	1	212899495	212965124	25936	NSL1, MIS12 kinetochore complex component [Source:HGNC Symbol;Acc:24548]	protein_coding
ENSG00000203705	546.927	-0.121149	0.222269	-0.545057	0.585715	0.999972	ENSG00000203705	TATDN3	1	212965170	212989968	128387	TatD DNase domain containing 3 [Source:HGNC Symbol;Acc:27010]	protein_coding
ENSG00000198468	74.6056	0.481205	0.571891	0.841428	0.400108	0.999972	ENSG00000198468	FLVCR1-AS1	1	213025450	213031430	642946	FLVCR1 antisense RNA 1 (head to head) [Source:HGNC Symbol;Acc:39077]	lincRNA
ENSG00000162769	209.589	0.0195668	0.350006	0.0559042	0.955418	0.999972	ENSG00000162769	FLVCR1	1	213031597	213072705	28982	feline leukemia virus subgroup C cellular receptor 1 [Source:HGNC Symbol;Acc:24682]	protein_coding
ENSG00000143494	18.817	-0.312688	1.11051	-0.281571	0.778273	NA	ENSG00000143494	VASH2	1	213123862	213165379	79805	vasohibin 2 [Source:HGNC Symbol;Acc:25723]	protein_coding
ENSG00000174606	986.946	0.0635677	0.172403	0.368716	0.71234	0.999972	ENSG00000174606	ANGEL2	1	213165524	213189168	90806	angel homolog 2 (Drosophila) [Source:HGNC Symbol;Acc:30534]	protein_coding
ENSG00000136643	1570.51	0.0466284	0.143899	0.324036	0.74591	0.999972	ENSG00000136643	RPS6KC1	1	213224589	213448116	26750	ribosomal protein S6 kinase, 52kDa, polypeptide 1 [Source:HGNC Symbol;Acc:10439]	protein_coding
ENSG00000117707	12.3542	1.15237	1.43757	0.801607	0.42278	NA	ENSG00000117707	PROX1	1	214156524	214214595	5629	prospero homeobox 1 [Source:HGNC Symbol;Acc:9459]	protein_coding
ENSG00000143499	653.698	-0.00540067	0.205476	-0.0262837	0.979031	0.999972	ENSG00000143499	SMYD2	1	214454445	214510474	56950	SET and MYND domain containing 2 [Source:HGNC Symbol;Acc:20982]	protein_coding
ENSG00000152104	5339.96	0.0474596	0.101838	0.466032	0.641193	0.999972	ENSG00000152104	PTPN14	1	214522039	214725792	5784	protein tyrosine phosphatase, non-receptor type 14 [Source:HGNC Symbol;Acc:9647]	protein_coding
ENSG00000213036	13.8918	-0.724388	1.29215	-0.560607	0.575065	NA	ENSG00000213036	RP11-365D23.4	1	214656156	214656730	NA		pseudogene
ENSG00000117724	97.3301	-0.109194	0.50164	-0.217674	0.827683	0.999972	ENSG00000117724	CENPF	1	214776538	214837931	1063	centromere protein F, 350/400kDa [Source:HGNC Symbol;Acc:1857]	protein_coding
ENSG00000082482	1952.66	0.0498967	0.134973	0.36968	0.711621	0.999972	ENSG00000082482	KCNK2	1	215179118	215410436	3776	potassium channel, subfamily K, member 2 [Source:HGNC Symbol;Acc:6277]	protein_coding
ENSG00000136636	2091.4	0.0608305	0.132247	0.459977	0.645532	0.999972	ENSG00000136636	KCTD3	1	215740735	215795149	51133	potassium channel tetramerization domain containing 3 [Source:HGNC Symbol;Acc:21305]	protein_coding
ENSG00000196482	11.1598	1.36253	1.70678	0.798306	0.424693	NA	ENSG00000196482	ESRRG	1	216676588	217311097	2104	estrogen-related receptor gamma [Source:HGNC Symbol;Acc:3474]	protein_coding
ENSG00000092978	589.685	0.0345179	0.220341	0.156657	0.875515	0.999972	ENSG00000092978	GPATCH2	1	217600334	217804424	55105	G patch domain containing 2 [Source:HGNC Symbol;Acc:25499]	protein_coding
ENSG00000162814	69.9757	-0.0248535	0.595954	-0.0417037	0.966735	0.999972	ENSG00000162814	SPATA17	1	217804666	218045038	128153	spermatogenesis associated 17 [Source:HGNC Symbol;Acc:25184]	protein_coding
ENSG00000067533	684.589	0.0641427	0.207818	0.308648	0.757589	0.999972	ENSG00000067533	RRP15	1	218458629	218511325	51018	ribosomal RNA processing 15 homolog (S. cerevisiae) [Source:HGNC Symbol;Acc:24255]	protein_coding
ENSG00000092969	381.135	0.06401	0.269424	0.237581	0.812206	0.999972	ENSG00000092969	TGFB2	1	218519577	218617961	7042	transforming growth factor, beta 2 [Source:HGNC Symbol;Acc:11768]	protein_coding
ENSG00000228063	19.7339	0.199795	1.15223	0.173399	0.862338	NA	ENSG00000228063	RP11-135J2.4	1	219259944	219347303	NA		antisense
ENSG00000143353	685.833	0.102121	0.203352	0.502187	0.615536	0.999972	ENSG00000143353	LYPLAL1	1	219347186	219386207	127018	lysophospholipase-like 1 [Source:HGNC Symbol;Acc:20440]	protein_coding
ENSG00000215817	20.091	-0.138474	1.07358	-0.128984	0.897371	NA	ENSG00000215817	ZC3H11B	1	219782859	219786462	NA	zinc finger CCCH-type containing 11B pseudogene [Source:HGNC Symbol;Acc:25659]	pseudogene
ENSG00000136628	8740.84	-0.000820018	0.0904077	-0.00907022	0.992763	0.999972	ENSG00000136628	EPRS	1	220141943	220220000	2058	glutamyl-prolyl-tRNA synthetase [Source:HGNC Symbol;Acc:3418]	protein_coding
ENSG00000162813	838.336	0.0253948	0.183897	0.138093	0.890167	0.999972	ENSG00000162813	BPNT1	1	220230824	220263804	10380	3'(2'), 5'-bisphosphate nucleotidase 1 [Source:HGNC Symbol;Acc:1096]	protein_coding
ENSG00000067704	4019.28	-0.0317256	0.107718	-0.294524	0.768357	0.999972	ENSG00000067704	IARS2	1	220267444	220321380	55699	isoleucyl-tRNA synthetase 2, mitochondrial [Source:HGNC Symbol;Acc:29685]	protein_coding
ENSG00000118873	2542.23	0.11952	0.125626	0.951395	0.341404	0.999972	ENSG00000118873	RAB3GAP2	1	220321635	220445796	6791	RAB3 GTPase activating protein subunit 2 (non-catalytic) [Source:HGNC Symbol;Acc:17168]	protein_coding
ENSG00000218283	1054.92	0.0495795	0.17244	0.287518	0.773716	0.999972	ENSG00000218283	MORF4L1P1	1	220426912	220427878	NA	mortality factor 4 like 1 pseudogene 1 [Source:HGNC Symbol;Acc:20400]	pseudogene
ENSG00000116141	192.98	-0.169009	0.372423	-0.45381	0.649965	0.999972	ENSG00000116141	MARK1	1	220701568	220837803	4139	MAP/microtubule affinity-regulating kinase 1 [Source:HGNC Symbol;Acc:6896]	protein_coding
ENSG00000162817	10.4754	2.06268	2.03811	1.01206	0.311511	NA	ENSG00000162817	C1orf115	1	220863187	220872499	79762	chromosome 1 open reading frame 115 [Source:HGNC Symbol;Acc:25873]	protein_coding
ENSG00000117791	220.826	0.166511	0.34082	0.488559	0.625154	0.999972	ENSG00000117791	2025-03-02	1	220921567	220958150	54996	mitochondrial amidoxime reducing component 2 [Source:HGNC Symbol;Acc:26064]	protein_coding
ENSG00000186205	49.3197	-0.093222	0.724534	-0.128665	0.897623	0.999972	ENSG00000186205	2025-03-01	1	220960101	220987735	64757	mitochondrial amidoxime reducing component 1 [Source:HGNC Symbol;Acc:26189]	protein_coding
ENSG00000272823	28.2776	-0.472436	0.91983	-0.513613	0.607523	NA	ENSG00000272823	RP11-295M18.6	1	221002018	221002553	NA		lincRNA
ENSG00000257551	24.6027	-0.0776549	0.973965	-0.0797306	0.936452	NA	ENSG00000257551	HLA-AS1	1	221006105	221053482	100873924	HLA antisense RNA 1 [Source:HGNC Symbol;Acc:42509]	antisense
ENSG00000136630	205.208	0.156337	0.358758	0.435772	0.663002	0.999972	ENSG00000136630	HLX	1	221051699	221058401	3142	H2.0-like homeobox [Source:HGNC Symbol;Acc:4978]	protein_coding
ENSG00000234754	20.5199	-1.00759	1.04783	-0.961597	0.336252	NA	ENSG00000234754	RP11-421L10.1	1	221503422	221509638	400804		lincRNA
ENSG00000143507	1249.02	-0.00688551	0.157719	-0.0436569	0.965178	0.999972	ENSG00000143507	DUSP10	1	221874766	221915518	11221	dual specificity phosphatase 10 [Source:HGNC Symbol;Acc:3065]	protein_coding
ENSG00000232679	5.06928	1.18142	2.32586	0.507949	0.611489	NA	ENSG00000232679	RP11-400N13.3	1	222215047	222238105	NA		lincRNA
ENSG00000143512	14.1144	-0.260797	1.28995	-0.202177	0.839779	NA	ENSG00000143512	HHIPL2	1	222695602	222721445	79802	HHIP-like 2 [Source:HGNC Symbol;Acc:25842]	protein_coding
ENSG00000143498	163.214	-0.255963	0.385496	-0.663983	0.506701	0.999972	ENSG00000143498	TAF1A	1	222731244	222763275	9015	TATA box binding protein (TBP)-associated factor, RNA polymerase I, A, 48kDa [Source:HGNC Symbol;Acc:11532]	protein_coding
ENSG00000225265	37.3432	0.352391	0.837183	0.420925	0.67381	0.999972	ENSG00000225265	RP11-378J18.3	1	222763167	222766374	100506161		antisense
ENSG00000154305	4060.82	0.0279242	0.106308	0.262672	0.792803	0.999972	ENSG00000154305	MIA3	1	222791428	222841354	375056	melanoma inhibitory activity family, member 3 [Source:HGNC Symbol;Acc:24008]	protein_coding
ENSG00000272750	36.6741	0.076421	0.799936	0.0955339	0.923891	0.999972	ENSG00000272750	RP11-378J18.8	1	222832209	222834854	NA		antisense
ENSG00000186063	3197.69	0.0821427	0.115714	0.70988	0.477779	0.999972	ENSG00000186063	AIDA	1	222841355	222886552	64853	axin interactor, dorsalization associated [Source:HGNC Symbol;Acc:25761]	protein_coding
ENSG00000162819	1943.2	0.0227487	0.1397	0.16284	0.870645	0.999972	ENSG00000162819	BROX	1	222885895	222908538	148362	BRO1 domain and CAAX motif containing [Source:HGNC Symbol;Acc:26512]	protein_coding
ENSG00000228106	47.934	-0.244695	0.721439	-0.339177	0.734476	0.999972	ENSG00000228106	RP11-452F19.3	1	222988364	223010726	NA		lincRNA
ENSG00000154309	300.856	0.112347	0.290165	0.387182	0.698622	0.999972	ENSG00000154309	DISP1	1	222988406	223179337	84976	dispatched homolog 1 (Drosophila) [Source:HGNC Symbol;Acc:19711]	protein_coding
ENSG00000187554	27.3217	0.533568	0.91999	0.579972	0.561934	NA	ENSG00000187554	TLR5	1	223282748	223316624	7100	toll-like receptor 5 [Source:HGNC Symbol;Acc:11851]	protein_coding
ENSG00000162909	15995.2	-0.0210072	0.0833363	-0.252078	0.800981	0.999972	ENSG00000162909	CAPN2	1	223889295	223963720	824	calpain 2, (m/II) large subunit [Source:HGNC Symbol;Acc:1479]	protein_coding
ENSG00000143514	1154.35	0.162573	0.163808	0.992463	0.320971	0.999972	ENSG00000143514	TP53BP2	1	223967601	224033674	7159	tumor protein p53 binding protein, 2 [Source:HGNC Symbol;Acc:12000]	protein_coding
ENSG00000188460	10.891	-0.021002	1.45648	-0.0144197	0.988495	NA	ENSG00000188460	ACTBP11	1	224051428	224052553	NA	actin, beta pseudogene 11 [Source:HGNC Symbol;Acc:33971]	pseudogene
ENSG00000272645	73.1439	0.0455268	0.580775	0.0783897	0.937518	0.999972	ENSG00000272645	RP11-504P24.8	1	224139096	224141141	NA		lincRNA
ENSG00000232372	47.6719	-0.47581	0.771068	-0.61708	0.537182	0.999972	ENSG00000232372	RP11-504P24.2	1	224170456	224175856	NA		pseudogene
ENSG00000143756	1511.07	-0.014759	0.149407	-0.0987836	0.92131	0.999972	ENSG00000143756	FBXO28	1	224301789	224349749	23219	F-box protein 28 [Source:HGNC Symbol;Acc:29046]	protein_coding
ENSG00000143753	5658.74	-0.00792016	0.0992024	-0.0798384	0.936366	0.999972	ENSG00000143753	DEGS1	1	224363458	224381143	8560	delta(4)-desaturase, sphingolipid 1 [Source:HGNC Symbol;Acc:13709]	protein_coding
ENSG00000143748	621.572	0.0135365	0.209116	0.0647319	0.948387	0.999972	ENSG00000143748	NVL	1	224415036	224518089	4931	nuclear VCP-like [Source:HGNC Symbol;Acc:8070]	protein_coding
ENSG00000143771	2016.37	0.0556649	0.136166	0.408801	0.682686	0.999972	ENSG00000143771	CNIH4	1	224544552	224567161	29097	cornichon family AMPA receptor auxiliary protein 4 [Source:HGNC Symbol;Acc:25013]	protein_coding
ENSG00000162923	8277.21	0.0131001	0.0933732	0.140298	0.888424	0.999972	ENSG00000162923	WDR26	1	224572845	224624735	80232	WD repeat domain 26 [Source:HGNC Symbol;Acc:21208]	protein_coding
ENSG00000143786	74.9526	-0.136463	0.564509	-0.241738	0.808983	0.999972	ENSG00000143786	CNIH3	1	224622362	224928251	149111	cornichon family AMPA receptor auxiliary protein 3 [Source:HGNC Symbol;Acc:26802]	protein_coding
ENSG00000185842	171.709	0.0214781	0.380962	0.0563787	0.95504	0.999972	ENSG00000185842	DNAH14	1	225083964	225586996	127602	dynein, axonemal, heavy chain 14 [Source:HGNC Symbol;Acc:2945]	protein_coding
ENSG00000143815	1125.43	0.0107386	0.162551	0.066063	0.947328	0.999972	ENSG00000143815	LBR	1	225589204	225616627	3930	lamin B receptor [Source:HGNC Symbol;Acc:6518]	protein_coding
ENSG00000154380	6488.81	0.0785628	0.0959104	0.819128	0.412714	0.999972	ENSG00000154380	ENAH	1	225674537	225840844	55740	enabled homolog (Drosophila) [Source:HGNC Symbol;Acc:18271]	protein_coding
ENSG00000227496	21.5296	0.363823	1.10461	0.329368	0.741877	NA	ENSG00000227496	RP11-145A3.1	1	225888306	225939945	NA		antisense
ENSG00000143742	6327.18	0.049517	0.106644	0.464321	0.642418	0.999972	ENSG00000143742	SRP9	1	225965531	225978168	6726	signal recognition particle 9kDa [Source:HGNC Symbol;Acc:11304]	protein_coding
ENSG00000143819	4580.45	-0.113665	0.103963	-1.09332	0.274255	0.999972	ENSG00000143819	EPHX1	1	225997794	226033260	2052	epoxide hydrolase 1, microsomal (xenobiotic) [Source:HGNC Symbol;Acc:3401]	protein_coding
ENSG00000242861	76.5371	-0.149587	0.558745	-0.26772	0.788915	0.999972	ENSG00000242861	RP11-285F7.2	1	226028584	226034223	NA		antisense
ENSG00000196187	986.436	-0.00510887	0.173517	-0.029443	0.976511	0.999972	ENSG00000196187	TMEM63A	1	226033237	226070069	9725	transmembrane protein 63A [Source:HGNC Symbol;Acc:29118]	protein_coding
ENSG00000143811	443.625	-0.203053	0.243295	-0.834596	0.403945	0.999972	ENSG00000143811	PYCR2	1	226107578	226111978	29920	pyrroline-5-carboxylate reductase family, member 2 [Source:HGNC Symbol;Acc:30262]	protein_coding
ENSG00000143751	1301.03	0.0596175	0.154588	0.385655	0.699752	0.999972	ENSG00000143751	SDE2	1	226170403	226187032	163859	SDE2 telomere maintenance homolog (S. pombe) [Source:HGNC Symbol;Acc:26643]	protein_coding
ENSG00000163041	2512.95	-0.119622	0.127112	-0.941078	0.346665	0.999972	ENSG00000163041	H3F3A	1	226249552	226259702	3020	H3 histone, family 3A [Source:HGNC Symbol;Acc:4764]	protein_coding
ENSG00000225518	9.36941	1.03552	1.56165	0.663096	0.507269	NA	ENSG00000225518	RP11-396C23.2	1	226271340	226277993	NA		lincRNA
ENSG00000182827	3197.54	0.0547306	0.115652	0.473235	0.636045	0.999972	ENSG00000182827	ACBD3	1	226332380	226374431	64746	acyl-CoA binding domain containing 3 [Source:HGNC Symbol;Acc:15453]	protein_coding
ENSG00000183814	90.9132	0.138215	0.525968	0.262782	0.792719	0.999972	ENSG00000183814	LIN9	1	226418850	226497570	286826	lin-9 homolog (C. elegans) [Source:HGNC Symbol;Acc:30830]	protein_coding
ENSG00000143799	2415.72	0.0630534	0.123729	0.509608	0.610326	0.999972	ENSG00000143799	PARP1	1	226548392	226595780	142	poly (ADP-ribose) polymerase 1 [Source:HGNC Symbol;Acc:270]	protein_coding
ENSG00000229965	18.7921	0.510831	1.12502	0.454063	0.649784	NA	ENSG00000229965	RP11-118H4.1	1	226626265	226627045	NA		pseudogene
ENSG00000203685	9.44087	1.60734	1.61043	0.998079	0.318241	NA	ENSG00000203685	C1orf95	1	226736501	226796915	375057	chromosome 1 open reading frame 95 [Source:HGNC Symbol;Acc:30491]	protein_coding
ENSG00000143772	712.851	-0.0595161	0.21237	-0.280247	0.779288	0.999972	ENSG00000143772	ITPKB	1	226819391	226927024	3707	inositol-trisphosphate 3-kinase B [Source:HGNC Symbol;Acc:6179]	protein_coding
ENSG00000143801	619.439	-0.108186	0.221453	-0.488531	0.625174	0.999972	ENSG00000143801	PSEN2	1	227057885	227083806	5664	presenilin 2 (Alzheimer disease 4) [Source:HGNC Symbol;Acc:9509]	protein_coding
ENSG00000163050	545.443	-0.023267	0.220885	-0.105335	0.91611	0.999972	ENSG00000163050	ADCK3	1	227085237	227175246	56997	aarF domain containing kinase 3 [Source:HGNC Symbol;Acc:16812]	protein_coding
ENSG00000143776	6020.38	-0.00440774	0.100506	-0.0438555	0.96502	0.999972	ENSG00000143776	CDC42BPA	1	227177566	227506175	8476	CDC42 binding protein kinase alpha (DMPK-like) [Source:HGNC Symbol;Acc:1737]	protein_coding
ENSG00000181450	191.751	0.265394	0.361163	0.73483	0.462443	0.999972	ENSG00000181450	ZNF678	1	227751244	227865144	339500	zinc finger protein 678 [Source:HGNC Symbol;Acc:28652]	protein_coding
ENSG00000143740	686.93	0.00918609	0.211174	0.0435002	0.965303	0.999972	ENSG00000143740	SNAP47	1	227916240	227968927	116841	synaptosomal-associated protein, 47kDa [Source:HGNC Symbol;Acc:30669]	protein_coding
ENSG00000081692	374.68	-0.0923996	0.269578	-0.342756	0.731782	0.999972	ENSG00000081692	JMJD4	1	227918126	227923112	65094	jumonji domain containing 4 [Source:HGNC Symbol;Acc:25724]	protein_coding
ENSG00000143816	123.875	0.0809739	0.445492	0.181763	0.855769	0.999972	ENSG00000143816	WNT9A	1	228106357	228135599	7483	wingless-type MMTV integration site family, member 9A [Source:HGNC Symbol;Acc:12778]	protein_coding
ENSG00000143761	9476.15	-0.0537624	0.0893282	-0.601852	0.547272	0.999972	ENSG00000143761	ARF1	1	228270361	228286912	375	ADP-ribosylation factor 1 [Source:HGNC Symbol;Acc:652]	protein_coding
ENSG00000143793	82.2417	-0.244735	0.544384	-0.449563	0.653025	0.999972	ENSG00000143793	C1orf35	1	228288427	228293112	79169	chromosome 1 open reading frame 35 [Source:HGNC Symbol;Acc:19032]	protein_coding
ENSG00000162910	222.404	-0.284895	0.348748	-0.816907	0.413982	0.999972	ENSG00000162910	MRPL55	1	228294380	228297013	128308	mitochondrial ribosomal protein L55 [Source:HGNC Symbol;Acc:16686]	protein_coding
ENSG00000143774	1202.31	-0.129927	0.18404	-0.705971	0.480206	0.999972	ENSG00000143774	GUK1	1	228327663	228336685	2987	guanylate kinase 1 [Source:HGNC Symbol;Acc:4693]	protein_coding
ENSG00000198835	7.40848	3.10885	2.21581	1.40303	0.160607	NA	ENSG00000198835	GJC2	1	228337553	228347527	57165	gap junction protein, gamma 2, 47kDa [Source:HGNC Symbol;Acc:17494]	protein_coding
ENSG00000181873	291.148	0.0310899	0.296449	0.104874	0.916476	0.999972	ENSG00000181873	IBA57	1	228353516	228369958	200205	IBA57, iron-sulfur cluster assembly homolog (S. cerevisiae) [Source:HGNC Symbol;Acc:27302]	protein_coding
ENSG00000162913	12.3932	-1.33735	1.43893	-0.929408	0.352678	NA	ENSG00000162913	C1orf145	1	228391207	228401365	NA	chromosome 1 open reading frame 145 [Source:HGNC Symbol;Acc:32047]	protein_coding
ENSG00000154358	216.722	-0.120919	0.346347	-0.349126	0.726995	0.999972	ENSG00000154358	OBSCN	1	228395831	228566577	84033	obscurin, cytoskeletal calmodulin and titin-interacting RhoGEF [Source:HGNC Symbol;Acc:15719]	protein_coding
ENSG00000269890	43.5708	-1.06005	0.789657	-1.34242	0.17946	0.999972	ENSG00000269890	RP5-1139B12.2	1	228458144	228462098	NA		antisense
ENSG00000269934	10.0101	-0.852132	1.46678	-0.580955	0.561271	NA	ENSG00000269934	RP5-1139B12.3	1	228462285	228463767	NA		antisense
ENSG00000154370	349.643	0.106705	0.272042	0.392237	0.694883	0.999972	ENSG00000154370	TRIM11	1	228581374	228594541	81559	tripartite motif containing 11 [Source:HGNC Symbol;Acc:16281]	protein_coding
ENSG00000181218	28.1358	0.464973	0.909531	0.511223	0.609195	NA	ENSG00000181218	HIST3H2A	1	228645065	228645560	92815	histone cluster 3, H2a [Source:HGNC Symbol;Acc:20507]	protein_coding
ENSG00000168159	2850.68	-0.128406	0.118418	-1.08434	0.278215	0.999972	ENSG00000168159	RNF187	1	228674762	228683467	149603	ring finger protein 187 [Source:HGNC Symbol;Acc:27146]	protein_coding
ENSG00000234975	389.949	0.186852	0.259959	0.718775	0.47228	0.999972	ENSG00000234975	FTH1P2	1	228823162	228823574	NA	ferritin, heavy polypeptide 1 pseudogene 2 [Source:HGNC Symbol;Acc:3989]	pseudogene
ENSG00000116574	295.595	0.472242	0.293013	1.61168	0.107032	0.999972	ENSG00000116574	RHOU	1	228870824	228882416	58480	ras homolog family member U [Source:HGNC Symbol;Acc:17794]	protein_coding
ENSG00000177788	15.7993	-0.384681	1.2439	-0.309254	0.757129	NA	ENSG00000177788	RP5-1061H20.4	1	229394028	229406775	NA		lincRNA
ENSG00000168118	1013.82	0.0831119	0.171278	0.485246	0.627502	0.999972	ENSG00000168118	RAB4A	1	229406822	229441641	5867	RAB4A, member RAS oncogene family [Source:HGNC Symbol;Acc:9781]	protein_coding
ENSG00000154429	477.261	0.0908388	0.236041	0.384843	0.700354	0.999972	ENSG00000154429	CCSAP	1	229456758	229479041	126731	centriole, cilia and spindle-associated protein [Source:HGNC Symbol;Acc:29578]	protein_coding
ENSG00000226920	10.6268	0.117903	1.5045	0.0783667	0.937536	NA	ENSG00000226920	RP5-1068B5.3	1	229576031	229576767	NA		lincRNA
ENSG00000069248	1683.76	0.0821754	0.145139	0.566186	0.571268	0.999972	ENSG00000069248	NUP133	1	229577045	229644103	55746	nucleoporin 133kDa [Source:HGNC Symbol;Acc:18016]	protein_coding
ENSG00000135776	710.379	0.093379	0.198527	0.470358	0.638099	0.999972	ENSG00000135776	ABCB10	1	229652329	229694442	23456	ATP-binding cassette, sub-family B (MDR/TAP), member 10 [Source:HGNC Symbol;Acc:41]	protein_coding
ENSG00000135801	632.129	-0.0180266	0.210734	-0.085542	0.931831	0.999972	ENSG00000135801	TAF5L	1	229728858	229761794	27097	TAF5-like RNA polymerase II, p300/CBP-associated factor (PCAF)-associated factor, 65kDa [Source:HGNC Symbol;Acc:17304]	protein_coding
ENSG00000135763	317.024	-0.226246	0.292943	-0.772319	0.439926	0.999972	ENSG00000135763	URB2	1	229761981	229795946	9816	URB2 ribosome biogenesis 2 homolog (S. cerevisiae) [Source:HGNC Symbol;Acc:28967]	protein_coding
ENSG00000143641	4701.88	0.0148588	0.104055	0.142797	0.886451	0.999972	ENSG00000143641	GALNT2	1	230193536	230417870	2590	UDP-N-acetyl-alpha-D-galactosamine:polypeptide N-acetylgalactosaminyltransferase 2 (GalNAc-T2) [Source:HGNC Symbol;Acc:4124]	protein_coding
ENSG00000177614	6.47835	0.383515	1.81434	0.21138	0.832591	NA	ENSG00000177614	PGBD5	1	230457392	230561475	79605	piggyBac transposable element derived 5 [Source:HGNC Symbol;Acc:19405]	protein_coding
ENSG00000135775	836.46	0.0952582	0.186974	0.509474	0.61042	0.999972	ENSG00000135775	COG2	1	230778235	230829728	22796	component of oligomeric golgi complex 2 [Source:HGNC Symbol;Acc:6546]	protein_coding
ENSG00000135744	240.488	-0.157894	0.36432	-0.433395	0.664728	0.999972	ENSG00000135744	AGT	1	230838269	230850043	183	angiotensinogen (serpin peptidase inhibitor, clade A, member 8) [Source:HGNC Symbol;Acc:333]	protein_coding
ENSG00000119280	9044.74	-0.0933807	0.0911371	-1.02462	0.305543	0.999972	ENSG00000119280	C1orf198	1	230972865	231005335	84886	chromosome 1 open reading frame 198 [Source:HGNC Symbol;Acc:25900]	protein_coding
ENSG00000223393	25.1574	-0.687643	0.982402	-0.699961	0.483952	NA	ENSG00000223393	RP5-858B6.3	1	231010592	231014761	101927604		antisense
ENSG00000143643	475.166	-0.0974582	0.23877	-0.408168	0.683151	0.999972	ENSG00000143643	TTC13	1	231041989	231114621	79573	tetratricopeptide repeat domain 13 [Source:HGNC Symbol;Acc:26204]	protein_coding
ENSG00000173409	547.974	0.125553	0.221768	0.566145	0.571295	0.999972	ENSG00000173409	ARV1	1	231114727	231136341	64801	ARV1 homolog (S. cerevisiae) [Source:HGNC Symbol;Acc:29561]	protein_coding
ENSG00000182118	176.991	0.0749	0.371127	0.201818	0.840059	0.999972	ENSG00000182118	FAM89A	1	231154704	231175992	375061	family with sequence similarity 89, member A [Source:HGNC Symbol;Acc:25057]	protein_coding
ENSG00000119283	16.2715	-0.198009	1.26278	-0.156804	0.875399	NA	ENSG00000119283	TRIM67	1	231297858	231357302	440730	tripartite motif containing 67 [Source:HGNC Symbol;Acc:31859]	protein_coding
ENSG00000143633	277.363	0.0902978	0.304576	0.29647	0.766871	0.999972	ENSG00000143633	C1orf131	1	231359509	231376933	128061	chromosome 1 open reading frame 131 [Source:HGNC Symbol;Acc:25332]	protein_coding
ENSG00000116906	1736.07	0.0396389	0.138832	0.285518	0.775247	0.999972	ENSG00000116906	GNPAT	1	231376953	231413719	8443	glyceronephosphate O-acyltransferase [Source:HGNC Symbol;Acc:4416]	protein_coding
ENSG00000116903	1129.46	0.100832	0.163686	0.616009	0.537889	0.999972	ENSG00000116903	EXOC8	1	231468480	231473598	149371	exocyst complex component 8 [Source:HGNC Symbol;Acc:24659]	protein_coding
ENSG00000010072	490.254	-0.0677947	0.239862	-0.282641	0.777452	0.999972	ENSG00000010072	SPRTN	1	231472850	231490769	83932	SprT-like N-terminal domain [Source:HGNC Symbol;Acc:25356]	protein_coding
ENSG00000135766	2206.87	0.0798026	0.127921	0.623841	0.532732	0.999972	ENSG00000135766	EGLN1	1	231499497	231560790	54583	egl-9 family hypoxia-inducible factor 1 [Source:HGNC Symbol;Acc:1232]	protein_coding
ENSG00000233461	63.1827	0.0965482	0.618622	0.15607	0.875978	0.999972	ENSG00000233461	RP11-295G20.2	1	231658134	231664302	101927626		antisense
ENSG00000116918	1327.47	0.0445936	0.153552	0.290414	0.7715	0.999972	ENSG00000116918	TSNAX	1	231664399	231702270	7257	translin-associated factor X [Source:HGNC Symbol;Acc:12380]	protein_coding
ENSG00000162946	166.372	-0.146707	0.391724	-0.374517	0.70802	0.999972	ENSG00000162946	DISC1	1	231762561	232177018	27185	disrupted in schizophrenia 1 [Source:HGNC Symbol;Acc:2888]	protein_coding
ENSG00000116991	123.729	0.27359	0.470496	0.581493	0.560908	0.999972	ENSG00000116991	SIPA1L2	1	232533711	232697304	57568	signal-induced proliferation-associated 1 like 2 [Source:HGNC Symbol;Acc:23800]	protein_coding
ENSG00000212916	49.3518	-0.0874164	0.710888	-0.122968	0.902133	0.999972	ENSG00000212916	MAP10	1	232940643	232946092	54627	microtubule-associated protein 10 [Source:HGNC Symbol;Acc:29265]	protein_coding
ENSG00000135778	1345.89	-0.10293	0.15197	-0.677304	0.498213	0.999972	ENSG00000135778	NTPCR	1	233086351	233119628	84284	nucleoside-triphosphatase, cancer-related [Source:HGNC Symbol;Acc:28204]	protein_coding
ENSG00000135749	856.819	-0.0139935	0.183919	-0.0760851	0.939351	0.999972	ENSG00000135749	PCNXL2	1	233119181	233431459	80003	pecanex-like 2 (Drosophila) [Source:HGNC Symbol;Acc:8736]	protein_coding
ENSG00000135750	99.7348	-0.0887348	0.512312	-0.173205	0.862491	0.999972	ENSG00000135750	KCNK1	1	233749750	233808258	3775	potassium channel, subfamily K, member 1 [Source:HGNC Symbol;Acc:6272]	protein_coding
ENSG00000235605	54.0705	0.0773128	0.672329	0.114992	0.908451	0.999972	ENSG00000235605	RP5-827C21.1	1	234492450	234492887	NA		pseudogene
ENSG00000231663	16.4311	0.409914	1.1829	0.346533	0.728942	NA	ENSG00000231663	RP5-827C21.4	1	234508553	234509339	101927765		antisense
ENSG00000168275	270.671	-0.0756853	0.307076	-0.246471	0.805318	0.999972	ENSG00000168275	COA6	1	234509202	234519795	388753	cytochrome c oxidase assembly factor 6 homolog (S. cerevisiae) [Source:HGNC Symbol;Acc:18025]	protein_coding
ENSG00000059588	750.343	0.292029	0.199006	1.46744	0.142256	0.999972	ENSG00000059588	TARBP1	1	234527059	234614849	6894	TAR (HIV-1) RNA binding protein 1 [Source:HGNC Symbol;Acc:11568]	protein_coding
ENSG00000231768	57.2496	0.21078	0.688676	0.306066	0.759555	0.999972	ENSG00000231768	RP5-855F14.1	1	234663637	234667525	100506795		lincRNA
ENSG00000168264	3944.02	0.201959	0.106893	1.88935	0.0588452	0.999972	ENSG00000168264	IRF2BP2	1	234740015	234745271	359948	interferon regulatory factor 2 binding protein 2 [Source:HGNC Symbol;Acc:21729]	protein_coding
ENSG00000238005	9.53254	1.34177	1.66523	0.805756	0.420383	NA	ENSG00000238005	RP11-443B7.1	1	235093089	235105809	NA		lincRNA
ENSG00000173726	8283.87	0.0482309	0.0932691	0.517116	0.605075	0.999972	ENSG00000173726	TOMM20	1	235272651	235292251	9804	translocase of outer mitochondrial membrane 20 homolog (yeast) [Source:HGNC Symbol;Acc:20947]	protein_coding
ENSG00000188739	32.2595	0.0350309	0.879885	0.039813	0.968242	0.999972	ENSG00000188739	RBM34	1	235294498	235324772	23029	RNA binding motif protein 34 [Source:HGNC Symbol;Acc:28965]	protein_coding
ENSG00000054267	1936.03	0.103467	0.133697	0.773891	0.438995	0.999972	ENSG00000054267	ARID4B	1	235294949	235491534	51742	AT rich interactive domain 4B (RBP1-like) [Source:HGNC Symbol;Acc:15550]	protein_coding
ENSG00000152904	1533.56	0.0247898	0.1447	0.171319	0.863973	0.999972	ENSG00000152904	GGPS1	1	235490665	235507847	9453	geranylgeranyl diphosphate synthase 1 [Source:HGNC Symbol;Acc:4249]	protein_coding
ENSG00000116957	626.531	0.131768	0.20924	0.629744	0.528862	0.999972	ENSG00000116957	TBCE	1	235530675	235612283	6905	tubulin folding cofactor E [Source:HGNC Symbol;Acc:11582]	protein_coding
ENSG00000162885	572.194	-0.0674209	0.21963	-0.306975	0.758862	0.999972	ENSG00000162885	B3GALNT2	1	235613238	235667781	148789	beta-1,3-N-acetylgalactosaminyltransferase 2 [Source:HGNC Symbol;Acc:28596]	protein_coding
ENSG00000143669	1924.64	0.0870601	0.137322	0.633985	0.52609	0.999972	ENSG00000143669	LYST	1	235824341	236046940	1130	lysosomal trafficking regulator [Source:HGNC Symbol;Acc:1968]	protein_coding
ENSG00000235674	9.29388	0.530385	1.55972	0.340051	0.733818	NA	ENSG00000235674	LDHAP2	1	235901305	235902289	NA	lactate dehydrogenase A pseudogene 2 [Source:HGNC Symbol;Acc:6537]	pseudogene
ENSG00000116962	15266.9	0.0136018	0.0834115	0.163068	0.870465	0.999972	ENSG00000116962	NID1	1	236139130	236228462	4811	nidogen 1 [Source:HGNC Symbol;Acc:7821]	protein_coding
ENSG00000077585	1006.37	-0.0588581	0.172864	-0.340489	0.733489	0.999972	ENSG00000077585	GPR137B	1	236305832	236385165	7107	G protein-coupled receptor 137B [Source:HGNC Symbol;Acc:11862]	protein_coding
ENSG00000086619	339.682	0.252722	0.289397	0.87327	0.382516	0.999972	ENSG00000086619	ERO1LB	1	236378855	236445319	56605	ERO1-like beta (S. cerevisiae) [Source:HGNC Symbol;Acc:14355]	protein_coding
ENSG00000116977	2628.29	0.0470926	0.123524	0.381242	0.703024	0.999972	ENSG00000116977	LGALS8	1	236681300	236716281	3964	lectin, galactoside-binding, soluble, 8 [Source:HGNC Symbol;Acc:6569]	protein_coding
ENSG00000119285	1662.78	0.206146	0.141831	1.45346	0.146096	0.999972	ENSG00000119285	HEATR1	1	236712305	236767804	55127	HEAT repeat containing 1 [Source:HGNC Symbol;Acc:25517]	protein_coding
ENSG00000116984	2575.2	0.125958	0.121874	1.03351	0.301365	0.999972	ENSG00000116984	MTR	1	236958610	237067281	4548	5-methyltetrahydrofolate-homocysteine methyltransferase [Source:HGNC Symbol;Acc:7468]	protein_coding
ENSG00000237991	11.2262	-0.333567	1.44966	-0.230101	0.818013	NA	ENSG00000237991	RPL35P1	1	237144637	237145008	NA	ribosomal protein L35 pseudogene 1 [Source:HGNC Symbol;Acc:36695]	pseudogene
ENSG00000215808	166.36	0.307299	0.419266	0.732945	0.463592	0.999972	ENSG00000215808	LINC01139	1	238643684	238649323	339535	long intergenic non-protein coding RNA 1139 [Source:HGNC Symbol;Acc:27924]	lincRNA
ENSG00000133019	617.48	0.0200337	0.280576	0.0714022	0.943078	0.999972	ENSG00000133019	CHRM3	1	239549865	240078750	1131	cholinergic receptor, muscarinic 3 [Source:HGNC Symbol;Acc:1952]	protein_coding
ENSG00000155816	1636.15	0.0633912	0.143296	0.442381	0.658214	0.999972	ENSG00000155816	FMN2	1	240177648	240638489	56776	formin 2 [Source:HGNC Symbol;Acc:14074]	protein_coding
ENSG00000228818	16.5375	-0.258216	1.17229	-0.220266	0.825664	NA	ENSG00000228818	RP11-567G24.1	1	240305970	240308689	NA		pseudogene
ENSG00000180875	3377.81	0.0270193	0.112642	0.239869	0.810432	0.999972	ENSG00000180875	GREM2	1	240652873	240775449	64388	gremlin 2, DAN family BMP antagonist [Source:HGNC Symbol;Acc:17655]	protein_coding
ENSG00000182901	128.7	0.107377	0.458005	0.234444	0.81464	0.999972	ENSG00000182901	RGS7	1	240931554	241520530	6000	regulator of G-protein signaling 7 [Source:HGNC Symbol;Acc:10003]	protein_coding
ENSG00000225554	54.5037	-0.0781325	0.686009	-0.113894	0.909322	0.999972	ENSG00000225554	RP11-527D7.1	1	241587592	241596792	NA		lincRNA
ENSG00000091483	1742.86	0.0246629	0.138489	0.178086	0.858656	0.999972	ENSG00000091483	FH	1	241660903	241683061	2271	fumarate hydratase [Source:HGNC Symbol;Acc:3700]	protein_coding
ENSG00000117009	9.48807	2.42222	2.11952	1.14282	0.253115	NA	ENSG00000117009	KMO	1	241695434	241758944	8564	kynurenine 3-monooxygenase (kynurenine 3-hydroxylase) [Source:HGNC Symbol;Acc:6381]	protein_coding
ENSG00000054277	665.259	0.242024	0.215789	1.12158	0.262041	0.999972	ENSG00000054277	OPN3	1	241753404	241840678	23596	opsin 3 [Source:HGNC Symbol;Acc:14007]	protein_coding
ENSG00000203668	773.7	-0.160498	0.200473	-0.800596	0.423365	0.999972	ENSG00000203668	CHML	1	241792155	241799232	1122	choroideremia-like (Rab escort protein 2) [Source:HGNC Symbol;Acc:1941]	protein_coding
ENSG00000162843	5.5629	-4.73336	2.60818	-1.81482	0.0695523	NA	ENSG00000162843	WDR64	1	241815580	241965435	128025	WD repeat domain 64 [Source:HGNC Symbol;Acc:26570]	protein_coding
ENSG00000174371	39.8144	0.175608	0.804714	0.218225	0.827254	0.999972	ENSG00000174371	EXO1	1	242011269	242058450	9156	exonuclease 1 [Source:HGNC Symbol;Acc:3511]	protein_coding
ENSG00000197769	699.823	0.215438	0.221508	0.972594	0.330755	0.999972	ENSG00000197769	MAP1LC3C	1	242158792	242162375	440738	microtubule-associated protein 1 light chain 3 gamma [Source:HGNC Symbol;Acc:13353]	protein_coding
ENSG00000230199	8.31705	-0.894912	1.7039	-0.525214	0.599434	NA	ENSG00000230199	RP11-331N16.1	1	243138307	243138386	NA		pseudogene
ENSG00000143702	3198.32	0.0450121	0.113877	0.395269	0.692645	0.999972	ENSG00000143702	CEP170	1	243287730	243418650	9859	centrosomal protein 170kDa [Source:HGNC Symbol;Acc:28920]	protein_coding
ENSG00000054282	858.066	-0.159224	0.184173	-0.864537	0.387293	0.999972	ENSG00000054282	SDCCAG8	1	243419320	243663394	10806	serologically defined colon cancer antigen 8 [Source:HGNC Symbol;Acc:10671]	protein_coding
ENSG00000117020	1790.64	0.102839	0.138305	0.743564	0.45714	0.999972	ENSG00000117020	AKT3	1	243651535	244014381	10000	v-akt murine thymoma viral oncogene homolog 3 [Source:HGNC Symbol;Acc:393]	protein_coding
ENSG00000179456	433.184	-0.00191997	0.247621	-0.00775367	0.993814	0.999972	ENSG00000179456	ZBTB18	1	244214585	244220778	10472	zinc finger and BTB domain containing 18 [Source:HGNC Symbol;Acc:13030]	protein_coding
ENSG00000035687	1647.68	0.107251	0.152373	0.703874	0.481511	0.999972	ENSG00000035687	ADSS	1	244571796	244615436	159	adenylosuccinate synthase [Source:HGNC Symbol;Acc:292]	protein_coding
ENSG00000179397	53.1592	1.31903	0.695638	1.89614	0.0579415	0.999972	ENSG00000179397	C1orf101	1	244617679	244804479	257044	chromosome 1 open reading frame 101 [Source:HGNC Symbol;Acc:28491]	protein_coding
ENSG00000121644	4148.92	0.0213459	0.105976	0.201421	0.84037	0.999972	ENSG00000121644	DESI2	1	244816237	244872335	51029	desumoylating isopeptidase 2 [Source:HGNC Symbol;Acc:24264]	protein_coding
ENSG00000203667	1114.53	0.0234223	0.166039	0.141065	0.887818	0.999972	ENSG00000203667	COX20	1	244998624	245008359	116228	COX20 cytochrome C oxidase assembly factor [Source:HGNC Symbol;Acc:26970]	protein_coding
ENSG00000188206	145.92	-0.132314	0.417784	-0.316705	0.751468	0.999972	ENSG00000188206	HNRNPU-AS1	1	245003940	245018799	284702	HNRNPU antisense RNA 1 [Source:HGNC Symbol;Acc:27651]	antisense
ENSG00000153187	9492.05	-0.0321406	0.0916521	-0.35068	0.725828	0.999972	ENSG00000153187	HNRNPU	1	245014468	245027844	3192	heterogeneous nuclear ribonucleoprotein U (scaffold attachment factor A) [Source:HGNC Symbol;Acc:5048]	protein_coding
ENSG00000272195	3.73018	0.23306	2.49242	0.0935072	0.925501	NA	ENSG00000272195	RP11-156E8.1	1	245132652	245134390	NA	Uncharacterized protein [Source:UniProtKB/TrEMBL;Acc:U3KQM3]	protein_coding
ENSG00000203666	226.69	0.225605	0.336751	0.669945	0.502893	0.999972	ENSG00000203666	EFCAB2	1	245133007	245290466	84288	EF-hand calcium binding domain 2 [Source:HGNC Symbol;Acc:28166]	protein_coding
ENSG00000162849	302.765	0.0107159	0.289687	0.0369912	0.970492	0.999972	ENSG00000162849	KIF26B	1	245318287	245872733	55083	kinesin family member 26B [Source:HGNC Symbol;Acc:25484]	protein_coding
ENSG00000185420	641.896	-0.182574	0.218633	-0.83507	0.403678	0.999972	ENSG00000185420	SMYD3	1	245912642	246670614	64754	SET and MYND domain containing 3 [Source:HGNC Symbol;Acc:15513]	protein_coding
ENSG00000162851	672.766	0.00883376	0.21108	0.0418503	0.966618	0.999972	ENSG00000162851	TFB2M	1	246703862	246729626	64216	transcription factor B2, mitochondrial [Source:HGNC Symbol;Acc:18559]	protein_coding
ENSG00000162852	2814.71	0.0656642	0.120482	0.545011	0.585746	0.999972	ENSG00000162852	CNST	1	246729746	246831886	163882	consortin, connexin sorting protein [Source:HGNC Symbol;Acc:26486]	protein_coding
ENSG00000260698	8.90748	0.271866	1.54815	0.175607	0.860603	NA	ENSG00000260698	RP11-439E19.9	1	246845410	246848377	NA		lincRNA
ENSG00000143653	1106.43	-0.00626503	0.166059	-0.0377278	0.969905	0.999972	ENSG00000143653	SCCPDH	1	246887349	246931439	51097	saccharopine dehydrogenase (putative) [Source:HGNC Symbol;Acc:24275]	protein_coding
ENSG00000260855	33.4388	-0.198152	0.831025	-0.238442	0.811538	0.999972	ENSG00000260855	RP11-439E19.10	1	246935603	246939074	NA		antisense
ENSG00000227953	25.029	-0.397579	0.991773	-0.400877	0.68851	NA	ENSG00000227953	RP11-439E19.3	1	246939315	246955687	149134		processed_transcript
ENSG00000153207	1822.06	0.0184503	0.136628	0.13504	0.89258	0.999972	ENSG00000153207	AHCTF1	1	247002400	247095280	25909	AT hook containing transcription factor 1 [Source:HGNC Symbol;Acc:24618]	protein_coding
ENSG00000135747	144.306	-0.0036163	0.413536	-0.00874482	0.993023	0.999972	ENSG00000135747	ZNF670	1	247108849	247242113	93474	zinc finger protein 670 [Source:HGNC Symbol;Acc:28167]	protein_coding
ENSG00000197472	6.9528	-1.11404	1.81061	-0.615283	0.538368	NA	ENSG00000197472	ZNF695	1	247108849	247171395	57116	zinc finger protein 695 [Source:HGNC Symbol;Acc:30954]	protein_coding
ENSG00000188295	141.893	-0.303951	0.41507	-0.732288	0.463993	0.999972	ENSG00000188295	ZNF669	1	247263264	247267674	79862	zinc finger protein 669 [Source:HGNC Symbol;Acc:25736]	protein_coding
ENSG00000196418	107.224	0.393182	0.483128	0.813825	0.415745	0.999972	ENSG00000196418	ZNF124	1	247285277	247335318	7678	zinc finger protein 124 [Source:HGNC Symbol;Acc:12907]	protein_coding
ENSG00000259865	126.846	0.221949	0.443856	0.500048	0.617042	0.999972	ENSG00000259865	RP11-488L18.10	1	247350583	247351828	NA		lincRNA
ENSG00000227671	544.638	0.0842904	0.227944	0.369786	0.711542	0.999972	ENSG00000227671	MIR3916	1	247353153	247374158	100500849	microRNA 3916 [Source:HGNC Symbol;Acc:38912]	pseudogene
ENSG00000162714	826.311	-0.218771	0.187469	-1.16697	0.243222	0.999972	ENSG00000162714	ZNF496	1	247460714	247495148	84838	zinc finger protein 496 [Source:HGNC Symbol;Acc:23713]	protein_coding
ENSG00000175137	775.858	-0.0212837	0.192312	-0.110673	0.911876	0.999972	ENSG00000175137	SH3BP5L	1	249104648	249120832	80851	SH3-binding domain protein 5-like [Source:HGNC Symbol;Acc:29360]	protein_coding
ENSG00000171161	280.626	0.0107498	0.310685	0.0346003	0.972398	0.999972	ENSG00000171161	ZNF672	1	249132409	249143716	79894	zinc finger protein 672 [Source:HGNC Symbol;Acc:26179]	protein_coding
ENSG00000171163	223.454	0.213025	0.33861	0.629117	0.529273	0.999972	ENSG00000171163	ZNF692	1	249144205	249153343	55657	zinc finger protein 692 [Source:HGNC Symbol;Acc:26049]	protein_coding
ENSG00000185220	147.377	-0.222247	0.409562	-0.542645	0.587374	0.999972	ENSG00000185220	PGBD2	1	249200395	249214145	267002	piggyBac transposable element derived 2 [Source:HGNC Symbol;Acc:19399]	protein_coding
ENSG00000035115	966.497	-0.00487589	0.173488	-0.028105	0.977578	0.999972	ENSG00000035115	SH3YL1	2	217730	266398	26751	SH3 and SYLF domain containing 1 [Source:HGNC Symbol;Acc:29546]	protein_coding
ENSG00000143727	2318.93	0.0632142	0.129935	0.486505	0.626609	0.999972	ENSG00000143727	ACP1	2	264140	278283	52	acid phosphatase 1, soluble [Source:HGNC Symbol;Acc:122]	protein_coding
ENSG00000151353	623.223	-0.0640646	0.228754	-0.280059	0.779433	0.999972	ENSG00000151353	TMEM18	2	667335	677439	129787	transmembrane protein 18 [Source:HGNC Symbol;Acc:25257]	protein_coding
ENSG00000235688	20.602	-0.127734	1.04255	-0.122521	0.902487	NA	ENSG00000235688	AC116614.1	2	945320	945960	NA		antisense
ENSG00000172554	16.6296	-0.332216	1.18799	-0.279645	0.77975	NA	ENSG00000172554	SNTG2	2	946554	1371385	54221	syntrophin, gamma 2 [Source:HGNC Symbol;Acc:13741]	protein_coding
ENSG00000130508	12723.6	-0.0753746	0.0953742	-0.790303	0.429351	0.999972	ENSG00000130508	PXDN	2	1635659	1748624	7837	peroxidasin homolog (Drosophila) [Source:HGNC Symbol;Acc:14966]	protein_coding
ENSG00000032389	339.158	-0.108652	0.302187	-0.359551	0.719183	0.999972	ENSG00000032389	TSSC1	2	3192696	3381653	7260	tumor suppressing subtransferable candidate 1 [Source:HGNC Symbol;Acc:12383]	protein_coding
ENSG00000171853	772.321	-0.260648	0.200996	-1.29679	0.194704	0.999972	ENSG00000171853	TRAPPC12	2	3383446	3488865	51112	trafficking protein particle complex 12 [Source:HGNC Symbol;Acc:24284]	protein_coding
ENSG00000182551	2631.18	0.0167831	0.12532	0.133923	0.893464	0.999972	ENSG00000182551	ADI1	2	3501132	3523507	55256	acireductone dioxygenase 1 [Source:HGNC Symbol;Acc:30576]	protein_coding
ENSG00000242282	47.3066	-0.0827587	0.715912	-0.115599	0.90797	0.999972	ENSG00000242282	AC108488.4	2	3579403	3584463	100506014		lincRNA
ENSG00000171865	708.09	-0.0988089	0.202132	-0.488833	0.62496	0.999972	ENSG00000171865	RNASEH1	2	3592383	3606206	246243	ribonuclease H1 [Source:HGNC Symbol;Acc:18466]	protein_coding
ENSG00000234171	79.9301	-0.0323496	0.553607	-0.0584341	0.953403	0.999972	ENSG00000234171	RNASEH1-AS1	2	3606082	3609324	100506054	RNASEH1 antisense RNA 1 [Source:HGNC Symbol;Acc:49289]	antisense
ENSG00000171863	14666.1	-8.74e-06	0.0875066	-9.99e-05	0.99992	0.999972	ENSG00000171863	RPS7	2	3622795	3628509	6201	ribosomal protein S7 [Source:HGNC Symbol;Acc:10440]	protein_coding
ENSG00000118004	6.94858	-0.205422	2.00245	-0.102585	0.918292	NA	ENSG00000118004	COLEC11	2	3642426	3692048	78989	collectin sub-family member 11 [Source:HGNC Symbol;Acc:17213]	protein_coding
ENSG00000188765	53.4839	-0.182355	0.673147	-0.2709	0.786468	0.999972	ENSG00000188765	TMSB4XP2	2	3665138	3665347	NA	thymosin beta 4, X-linked pseudogene 2 [Source:HGNC Symbol;Acc:11884]	pseudogene
ENSG00000176887	55.1366	0.272648	0.742402	0.367251	0.713432	0.999972	ENSG00000176887	SOX11	2	5832799	5841516	6664	SRY (sex determining region Y)-box 11 [Source:HGNC Symbol;Acc:11191]	protein_coding
ENSG00000134326	12.5206	-1.187	1.42466	-0.833176	0.404745	NA	ENSG00000134326	CMPK2	2	6980701	7006766	129607	cytidine monophosphate (UMP-CMP) kinase 2, mitochondrial [Source:HGNC Symbol;Acc:27015]	protein_coding
ENSG00000134321	10.3013	-2.25397	1.57608	-1.43011	0.152684	NA	ENSG00000134321	RSAD2	2	7005937	7038370	91543	radical S-adenosyl methionine domain containing 2 [Source:HGNC Symbol;Acc:30908]	protein_coding
ENSG00000151692	48.9905	-0.0484234	0.704164	-0.0687672	0.945175	0.999972	ENSG00000151692	RNF144A	2	7057523	7208417	9781	ring finger protein 144A [Source:HGNC Symbol;Acc:20457]	protein_coding
ENSG00000231083	6.56688	1.16045	1.98755	0.583857	0.559317	NA	ENSG00000231083	AC011747.6	2	8741022	8763072	NA		lincRNA
ENSG00000235092	44.9425	0.303774	0.745649	0.407395	0.683718	0.999972	ENSG00000235092	AC011747.7	2	8806766	8821993	100506299		antisense
ENSG00000115738	3253.88	-0.275504	0.118038	-2.33403	0.019594	0.999972	ENSG00000115738	ID2	2	8818975	8824583	3398	inhibitor of DNA binding 2, dominant negative helix-loop-helix protein [Source:HGNC Symbol;Acc:5361]	protein_coding
ENSG00000260837	32.6559	1.55826	0.895259	1.74057	0.0817583	0.999972	ENSG00000260837	RP11-434B12.1	2	8861264	8862816	NA		lincRNA
ENSG00000134313	4327.25	0.130218	0.105698	1.23198	0.217957	0.999972	ENSG00000134313	KIDINS220	2	8865408	8977760	57498	kinase D-interacting substrate, 220kDa [Source:HGNC Symbol;Acc:29508]	protein_coding
ENSG00000143797	2412.06	0.00732079	0.125411	0.0583746	0.95345	0.999972	ENSG00000143797	MBOAT2	2	8992820	9143942	129642	membrane bound O-acyltransferase domain containing 2 [Source:HGNC Symbol;Acc:25193]	protein_coding
ENSG00000151693	2204.91	0.0834516	0.128786	0.647988	0.516993	0.999972	ENSG00000151693	ASAP2	2	9346894	9545812	8853	ArfGAP with SH3 domain, ankyrin repeat and PH domain 2 [Source:HGNC Symbol;Acc:2721]	protein_coding
ENSG00000213772	11.1571	1.07933	1.49534	0.721795	0.470421	NA	ENSG00000213772	RP11-385J23.1	2	9411421	9411757	NA		pseudogene
ENSG00000119185	1565.15	-0.0604753	0.143769	-0.420643	0.674016	0.999972	ENSG00000119185	ITGB1BP1	2	9543604	9563676	9270	integrin beta 1 binding protein 1 [Source:HGNC Symbol;Acc:23927]	protein_coding
ENSG00000119203	1143.6	0.115948	0.162302	0.714395	0.474983	0.999972	ENSG00000119203	CPSF3	2	9563697	9613230	51692	cleavage and polyadenylation specific factor 3, 73kDa [Source:HGNC Symbol;Acc:2326]	protein_coding
ENSG00000134330	967.203	-0.0183957	0.175153	-0.105026	0.916355	0.999972	ENSG00000134330	IAH1	2	9613787	9636672	285148	isoamyl acetate-hydrolyzing esterase 1 homolog (S. cerevisiae) [Source:HGNC Symbol;Acc:27696]	protein_coding
ENSG00000151694	2114.21	-0.0117938	0.129264	-0.0912385	0.927303	0.999972	ENSG00000151694	ADAM17	2	9628615	9695921	6868	ADAM metallopeptidase domain 17 [Source:HGNC Symbol;Acc:195]	protein_coding
ENSG00000134308	8607.47	0.0776412	0.0905654	0.857295	0.391282	0.999972	ENSG00000134308	YWHAQ	2	9724101	9771143	10971	tyrosine 3-monooxygenase/tryptophan 5-monooxygenase activation protein, theta [Source:HGNC Symbol;Acc:12854]	protein_coding
ENSG00000115750	662.675	0.181012	0.207964	0.870403	0.38408	0.999972	ENSG00000115750	TAF1B	2	9983483	10074545	9014	TATA box binding protein (TBP)-associated factor, RNA polymerase I, B, 63kDa [Source:HGNC Symbol;Acc:11533]	protein_coding
ENSG00000269973	142.764	-0.156852	0.414966	-0.377988	0.70544	0.999972	ENSG00000269973	RP11-95D17.1	2	10076489	10079719	NA		lincRNA
ENSG00000134317	23.9477	0.778288	1.01517	0.766655	0.443286	NA	ENSG00000134317	GRHL1	2	10085341	10142411	29841	grainyhead-like 1 (Drosophila) [Source:HGNC Symbol;Acc:17923]	protein_coding
ENSG00000260077	156.444	0.294679	0.403393	0.730501	0.465084	0.999972	ENSG00000260077	RP11-254F7.2	2	10179219	10180790	NA		lincRNA
ENSG00000172059	714.488	-0.248737	0.207634	-1.19796	0.230933	0.999972	ENSG00000172059	KLF11	2	10182976	10194963	8462	Kruppel-like factor 11 [Source:HGNC Symbol;Acc:11811]	protein_coding
ENSG00000271787	8.58111	0.810371	1.65141	0.490715	0.623628	NA	ENSG00000271787	RP11-254F7.3	2	10194548	10194993	NA		antisense
ENSG00000205795	291.338	0.23893	0.298507	0.800417	0.423469	0.999972	ENSG00000205795	CYS1	2	10196907	10221071	192668	cystin 1 [Source:HGNC Symbol;Acc:18525]	protein_coding
ENSG00000171848	77.9838	-0.0595106	0.557334	-0.106777	0.914966	0.999972	ENSG00000171848	RRM2	2	10262455	10271545	6241	ribonucleotide reductase M2 [Source:HGNC Symbol;Acc:10452]	protein_coding
ENSG00000115756	217.29	-0.129021	0.345431	-0.373508	0.70877	0.999972	ENSG00000115756	HPCAL1	2	10443015	10567743	3241	hippocalcin-like 1 [Source:HGNC Symbol;Acc:5145]	protein_coding
ENSG00000115758	2089.02	-0.116046	0.131064	-0.885419	0.375931	0.999972	ENSG00000115758	ODC1	2	10580094	10588630	4953	ornithine decarboxylase 1 [Source:HGNC Symbol;Acc:8109]	protein_coding
ENSG00000257135	20.4755	0.0638201	1.09301	0.0583891	0.953439	NA	ENSG00000257135	RP11-320M2.1	2	10588820	10591453	NA		lincRNA
ENSG00000115761	1049.05	0.184123	0.170206	1.08176	0.279358	0.999972	ENSG00000115761	NOL10	2	10710892	10830101	79954	nucleolar protein 10 [Source:HGNC Symbol;Acc:25862]	protein_coding
ENSG00000243819	5.17511	1.9311	2.62218	0.736451	0.461456	NA	ENSG00000243819	RN7SL832P	2	10830470	10832225	NA	RNA, 7SL, cytoplasmic 832, pseudogene [Source:HGNC Symbol;Acc:46848]	lincRNA
ENSG00000272275	5.6289	0.268183	2.41293	0.111144	0.911502	NA	ENSG00000272275	RP11-791G15.2	2	10908001	10910184	NA		lincRNA
ENSG00000143870	8163.61	0.0584219	0.091721	0.636953	0.524156	0.999972	ENSG00000143870	PDIA6	2	10923517	10978103	10130	protein disulfide isomerase family A, member 6 [Source:HGNC Symbol;Acc:30168]	protein_coding
ENSG00000162976	973.357	0.10409	0.181292	0.574159	0.56586	0.999972	ENSG00000162976	PQLC3	2	11295324	11319000	130814	PQ loop repeat containing 3 [Source:HGNC Symbol;Acc:28503]	protein_coding
ENSG00000134318	4213.08	0.0465387	0.10509	0.442845	0.657878	0.999972	ENSG00000134318	ROCK2	2	11319887	11488456	9475	Rho-associated, coiled-coil containing protein kinase 2 [Source:HGNC Symbol;Acc:10252]	protein_coding
ENSG00000169016	640.118	0.0887091	0.207167	0.4282	0.668505	0.999972	ENSG00000169016	E2F6	2	11584501	11606297	1876	E2F transcription factor 6 [Source:HGNC Symbol;Acc:3120]	protein_coding
ENSG00000196208	12.1999	0.132114	1.36781	0.0965882	0.923053	NA	ENSG00000196208	GREB1	2	11674242	11782914	9687	growth regulation by estrogen in breast cancer 1 [Source:HGNC Symbol;Acc:24885]	protein_coding
ENSG00000134324	4423.53	-0.038747	0.104318	-0.371432	0.710316	0.999972	ENSG00000134324	LPIN1	2	11817721	11967535	23175	lipin 1 [Source:HGNC Symbol;Acc:13345]	protein_coding
ENSG00000071575	988.355	-0.0962056	0.179593	-0.535686	0.592176	0.999972	ENSG00000071575	TRIB2	2	12857015	12882860	28951	tribbles pseudokinase 2 [Source:HGNC Symbol;Acc:30809]	protein_coding
ENSG00000162981	13.2859	3.10904	2.13862	1.45376	0.146012	NA	ENSG00000162981	FAM84A	2	14772810	14790933	151354	family with sequence similarity 84, member A [Source:HGNC Symbol;Acc:20743]	protein_coding
ENSG00000151779	2618.22	0.124667	0.121136	1.02915	0.303408	0.999972	ENSG00000151779	NBAS	2	15307032	15701454	51594	neuroblastoma amplified sequence [Source:HGNC Symbol;Acc:15625]	protein_coding
ENSG00000079785	5180.4	0.0585898	0.100441	0.583323	0.559676	0.999972	ENSG00000079785	DDX1	2	15731302	15771235	1653	DEAD (Asp-Glu-Ala-Asp) box helicase 1 [Source:HGNC Symbol;Acc:2734]	protein_coding
ENSG00000197872	10.3004	0.178158	1.5684	0.113593	0.909561	NA	ENSG00000197872	FAM49A	2	16730727	16847599	81553	family with sequence similarity 49, member A [Source:HGNC Symbol;Acc:25373]	protein_coding
ENSG00000163032	23.2697	0.448006	1.13636	0.394247	0.693399	NA	ENSG00000163032	VSNL1	2	17720393	17838285	7447	visinin-like 1 [Source:HGNC Symbol;Acc:12722]	protein_coding
ENSG00000163029	1191.79	-0.081122	0.159171	-0.509654	0.610294	0.999972	ENSG00000163029	SMC6	2	17845079	17981509	79677	structural maintenance of chromosomes 6 [Source:HGNC Symbol;Acc:20466]	protein_coding
ENSG00000178295	290.633	0.178213	0.295975	0.60212	0.547094	0.999972	ENSG00000178295	GEN1	2	17935125	17966632	348654	GEN1 Holliday junction 5' flap endonuclease [Source:HGNC Symbol;Acc:26881]	protein_coding
ENSG00000170745	153.958	0.294986	0.396679	0.74364	0.457094	0.999972	ENSG00000170745	KCNS3	2	18059114	18542882	3790	potassium voltage-gated channel, delayed-rectifier, subfamily S, member 3 [Source:HGNC Symbol;Acc:6302]	protein_coding
ENSG00000240857	346.674	0.0359758	0.273571	0.131505	0.895376	0.999972	ENSG00000240857	RDH14	2	18735989	18741946	57665	retinol dehydrogenase 14 (all-trans/9-cis/11-cis) [Source:HGNC Symbol;Acc:19979]	protein_coding
ENSG00000236204	28.3621	0.735238	0.927867	0.792395	0.42813	NA	ENSG00000236204	AC092594.1	2	19167729	19546509	NA		lincRNA
ENSG00000143867	226.544	0.290983	0.336108	0.865743	0.386631	0.999972	ENSG00000143867	OSR1	2	19551246	19558414	130497	odd-skipped related transciption factor 1 [Source:HGNC Symbol;Acc:8111]	protein_coding
ENSG00000228784	12.6886	0.0963383	1.33185	0.072334	0.942336	NA	ENSG00000228784	LINC00954	2	20068621	20084808	400946	long intergenic non-protein coding RNA 954 [Source:HGNC Symbol;Acc:48668]	lincRNA
ENSG00000183891	81.7092	0.0039662	0.565199	0.00701735	0.994401	0.999972	ENSG00000183891	TTC32	2	20096404	20101747	130502	tetratricopeptide repeat domain 32 [Source:HGNC Symbol;Acc:32954]	protein_coding
ENSG00000118965	987.87	0.0739902	0.174962	0.422893	0.672373	0.999972	ENSG00000118965	WDR35	2	20110021	20189892	57539	WD repeat domain 35 [Source:HGNC Symbol;Acc:29250]	protein_coding
ENSG00000227210	5.75065	0.426812	1.97743	0.215842	0.829111	NA	ENSG00000227210	AC079145.4	2	20189978	20203971	NA		antisense
ENSG00000132031	84.1535	0.249521	0.553234	0.451022	0.651974	0.999972	ENSG00000132031	MATN3	2	20191872	20212455	4148	matrilin 3 [Source:HGNC Symbol;Acc:6909]	protein_coding
ENSG00000068697	22097.1	0.0456555	0.0812243	0.562092	0.574053	0.999972	ENSG00000068697	LAPTM4A	2	20232411	20251789	9741	lysosomal protein transmembrane 4 alpha [Source:HGNC Symbol;Acc:6924]	protein_coding
ENSG00000115884	1615.15	-0.00471776	0.144737	-0.0325953	0.973997	0.999972	ENSG00000115884	SDC1	2	20400558	20425194	6382	syndecan 1 [Source:HGNC Symbol;Acc:10658]	protein_coding
ENSG00000055917	3193.34	-0.0331956	0.114492	-0.289938	0.771863	0.999972	ENSG00000055917	PUM2	2	20448452	20551995	23369	pumilio RNA-binding family member 2 [Source:HGNC Symbol;Acc:14958]	protein_coding
ENSG00000143878	6052.64	0.429284	0.100706	4.26274	2.02e-05	0.00609473	ENSG00000143878	RHOB	2	20646835	20649200	388	ras homolog family member B [Source:HGNC Symbol;Acc:668]	protein_coding
ENSG00000118960	1190.98	-0.0187745	0.160208	-0.117188	0.906711	0.999972	ENSG00000118960	HS1BP3	2	20760208	20850849	64342	HCLS1 binding protein 3 [Source:HGNC Symbol;Acc:24979]	protein_coding
ENSG00000260396	6.19083	0.324144	2.21638	0.146249	0.883725	NA	ENSG00000260396	AC012065.7	2	20877569	20879005	NA		lincRNA
ENSG00000118961	856.148	0.189538	0.182975	1.03587	0.300263	0.999972	ENSG00000118961	C2orf43	2	20883788	21022882	60526	chromosome 2 open reading frame 43 [Source:HGNC Symbol;Acc:26145]	protein_coding
ENSG00000119771	292.256	-0.115177	0.296747	-0.388131	0.697919	0.999972	ENSG00000119771	KLHL29	2	23608088	23931481	114818	kelch-like family member 29 [Source:HGNC Symbol;Acc:29404]	protein_coding
ENSG00000119778	382.712	0.0206326	0.273505	0.0754377	0.939866	0.999972	ENSG00000119778	ATAD2B	2	23971534	24149984	54454	ATPase family, AAA domain containing 2B [Source:HGNC Symbol;Acc:29230]	protein_coding
ENSG00000173960	1102.74	0.11939	0.165798	0.720091	0.471469	0.999972	ENSG00000173960	UBXN2A	2	24150155	24227779	165324	UBX domain protein 2A [Source:HGNC Symbol;Acc:27265]	protein_coding
ENSG00000205639	5.44149	0.565851	2.60873	0.216907	0.828281	NA	ENSG00000205639	MFSD2B	2	24232951	24286191	388931	major facilitator superfamily domain containing 2B [Source:HGNC Symbol;Acc:37207]	protein_coding
ENSG00000163026	327.822	-0.0951423	0.284767	-0.334105	0.7383	0.999972	ENSG00000163026	C2orf44	2	24252210	24272445	80304	chromosome 2 open reading frame 44 [Source:HGNC Symbol;Acc:26157]	protein_coding
ENSG00000119782	25.0327	-0.204128	0.989359	-0.206324	0.836538	NA	ENSG00000119782	FKBP1B	2	24272571	24286551	2281	FK506 binding protein 1B, 12.6 kDa [Source:HGNC Symbol;Acc:3712]	protein_coding
ENSG00000115128	2191.12	-0.115816	0.128897	-0.898516	0.368911	0.999972	ENSG00000115128	SF3B14	2	24290454	24299313	51639	Pre-mRNA branch site protein p14 [Source:UniProtKB/Swiss-Prot;Acc:Q9Y3B4]	protein_coding
ENSG00000219626	213.329	-0.170657	0.34858	-0.489578	0.624433	0.999972	ENSG00000219626	FAM228B	2	24299396	24392509	375190	family with sequence similarity 228, member B [Source:HGNC Symbol;Acc:24736]	protein_coding
ENSG00000115129	858.342	0.0650349	0.1859	0.349839	0.72646	0.999972	ENSG00000115129	TP53I3	2	24300303	24308731	9540	tumor protein p53 inducible protein 3 [Source:HGNC Symbol;Acc:19373]	protein_coding
ENSG00000176732	8.58561	-0.338245	1.62671	-0.207932	0.835282	NA	ENSG00000176732	PFN4	2	24338241	24346347	375189	profilin family, member 4 [Source:HGNC Symbol;Acc:31103]	protein_coding
ENSG00000198399	1312.61	-0.0125404	0.156236	-0.0802655	0.936026	0.999972	ENSG00000198399	ITSN2	2	24425733	24583583	50618	intersectin 2 [Source:HGNC Symbol;Acc:6184]	protein_coding
ENSG00000084676	1531.78	0.0224206	0.149471	0.149999	0.880765	0.999972	ENSG00000084676	NCOA1	2	24714783	24993571	8648	nuclear receptor coactivator 1 [Source:HGNC Symbol;Acc:7668]	protein_coding
ENSG00000184924	239.177	0.00849903	0.332188	0.025585	0.979588	0.999972	ENSG00000184924	PTRHD1	2	25012603	25016251	391356	peptidyl-tRNA hydrolase domain containing 1 [Source:HGNC Symbol;Acc:33782]	protein_coding
ENSG00000138092	381.78	0.119404	0.262503	0.454865	0.649206	0.999972	ENSG00000138092	CENPO	2	25016005	25045245	79172	centromere protein O [Source:HGNC Symbol;Acc:28152]	protein_coding
ENSG00000138031	2206.36	-0.150175	0.130891	-1.14733	0.251246	0.999972	ENSG00000138031	ADCY3	2	25042038	25142708	109	adenylate cyclase 3 [Source:HGNC Symbol;Acc:234]	protein_coding
ENSG00000271936	14.1612	-0.00253947	1.25519	-0.00202317	0.998386	NA	ENSG00000271936	RP11-443B20.1	2	25048479	25049586	NA		antisense
ENSG00000115137	233.501	0.171613	0.331125	0.518272	0.604269	0.999972	ENSG00000115137	DNAJC27	2	25166505	25194963	51277	DnaJ (Hsp40) homolog, subfamily C, member 27 [Source:HGNC Symbol;Acc:30290]	protein_coding
ENSG00000224165	26.196	-0.217459	0.961018	-0.226279	0.820984	NA	ENSG00000224165	DNAJC27-AS1	2	25194259	25262563	729723	DNAJC27 antisense RNA 1 [Source:HGNC Symbol;Acc:42943]	antisense
ENSG00000084710	12.8665	-0.31671	1.31548	-0.240757	0.809744	NA	ENSG00000084710	EFR3B	2	25264999	25378243	22979	EFR3 homolog B (S. cerevisiae) [Source:HGNC Symbol;Acc:29155]	protein_coding
ENSG00000261452	18.4018	-0.0259234	1.14733	-0.0225945	0.981974	NA	ENSG00000261452	RP11-509E16.1	2	25380063	25382006	NA		lincRNA
ENSG00000119772	395.035	0.220566	0.261136	0.844639	0.398312	0.999972	ENSG00000119772	DNMT3A	2	25455845	25565459	1788	DNA (cytosine-5-)-methyltransferase 3 alpha [Source:HGNC Symbol;Acc:2978]	protein_coding
ENSG00000138101	145.054	-0.0781377	0.410704	-0.190253	0.849111	0.999972	ENSG00000138101	DTNB	2	25600067	25896503	1838	dystrobrevin, beta [Source:HGNC Symbol;Acc:3058]	protein_coding
ENSG00000143970	2293.3	0.205516	0.127171	1.61606	0.106082	0.999972	ENSG00000143970	ASXL2	2	25956622	26101385	55252	additional sex combs like 2 (Drosophila) [Source:HGNC Symbol;Acc:23805]	protein_coding
ENSG00000084731	1044.64	0.00778182	0.168973	0.0460536	0.963268	0.999972	ENSG00000084731	KIF3C	2	26149471	26205618	3797	kinesin family member 3C [Source:HGNC Symbol;Acc:6321]	protein_coding
ENSG00000084733	4951.38	0.0483104	0.105704	0.457034	0.647646	0.999972	ENSG00000084733	RAB10	2	26256976	26360323	10890	RAB10, member RAS oncogene family [Source:HGNC Symbol;Acc:9759]	protein_coding
ENSG00000157833	448.099	-0.231001	0.25197	-0.91678	0.359258	0.999972	ENSG00000157833	GAREML	2	26395960	26412532	150946	GRB2 associated, regulator of MAPK1-like [Source:HGNC Symbol;Acc:27172]	protein_coding
ENSG00000084754	8702.76	0.00757651	0.0923	0.0820856	0.934579	0.999972	ENSG00000084754	HADHA	2	26413504	26467594	3030	hydroxyacyl-CoA dehydrogenase/3-ketoacyl-CoA thiolase/enoyl-CoA hydratase (trifunctional protein), alpha subunit [Source:HGNC Symbol;Acc:4801]	protein_coding
ENSG00000138029	5474.64	-0.0331266	0.098992	-0.334639	0.737897	0.999972	ENSG00000138029	HADHB	2	26466038	26513336	3032	hydroxyacyl-CoA dehydrogenase/3-ketoacyl-CoA thiolase/enoyl-CoA hydratase (trifunctional protein), beta subunit [Source:HGNC Symbol;Acc:4803]	protein_coding
ENSG00000138018	848.086	-0.0745138	0.186024	-0.400561	0.688743	0.999972	ENSG00000138018	EPT1	2	26531415	26618759	85465	ethanolaminephosphotransferase 1 (CDP-ethanolamine-specific) [Source:HGNC Symbol;Acc:29361]	protein_coding
ENSG00000171303	15.6245	0.720422	2.268	0.317647	0.750753	NA	ENSG00000171303	KCNK3	2	26915619	26956288	3777	potassium channel, subfamily K, member 3 [Source:HGNC Symbol;Acc:6278]	protein_coding
ENSG00000213699	1985.17	0.050707	0.134451	0.377142	0.706068	0.999972	ENSG00000213699	SLC35F6	2	26987152	27004099	54978	solute carrier family 35, member F6 [Source:HGNC Symbol;Acc:26055]	protein_coding
ENSG00000115163	8.85967	0.36853	1.61452	0.22826	0.819444	NA	ENSG00000115163	CENPA	2	26987157	27023935	1058	centromere protein A [Source:HGNC Symbol;Acc:1851]	protein_coding
ENSG00000084764	694.137	-0.0718094	0.20738	-0.34627	0.72914	0.999972	ENSG00000084764	MAPRE3	2	27193480	27250064	22924	microtubule-associated protein, RP/EB family, member 3 [Source:HGNC Symbol;Acc:6892]	protein_coding
ENSG00000119777	3244.39	-0.0138157	0.113484	-0.121741	0.903104	0.999972	ENSG00000119777	TMEM214	2	27255778	27264563	54867	transmembrane protein 214 [Source:HGNC Symbol;Acc:25983]	protein_coding
ENSG00000084693	805.784	-0.012093	0.187973	-0.0643334	0.948705	0.999972	ENSG00000084693	AGBL5	2	27265232	27293490	60509	ATP/GTP binding protein-like 5 [Source:HGNC Symbol;Acc:26147]	protein_coding
ENSG00000272148	9.18673	-3.72871	1.80189	-2.06934	0.0385143	NA	ENSG00000272148	RP11-195B17.1	2	27285296	27285775	NA		antisense
ENSG00000228474	4719.22	-0.0281379	0.103471	-0.271939	0.785669	0.999972	ENSG00000228474	OST4	2	27293340	27294641	100128731	oligosaccharyltransferase 4 homolog (S. cerevisiae) [Source:HGNC Symbol;Acc:32483]	protein_coding
ENSG00000138080	4048.01	-0.251681	0.28388	-0.886574	0.375309	0.999972	ENSG00000138080	EMILIN1	2	27301435	27309271	11117	elastin microfibril interfacer 1 [Source:HGNC Symbol;Acc:19880]	protein_coding
ENSG00000138030	15.4725	-0.812666	1.26566	-0.642087	0.520816	NA	ENSG00000138030	KHK	2	27309615	27323640	3795	ketohexokinase (fructokinase) [Source:HGNC Symbol;Acc:6315]	protein_coding
ENSG00000138028	376.061	0.0304761	0.269268	0.113182	0.909887	0.999972	ENSG00000138028	CGREF1	2	27321757	27341995	10669	cell growth regulator with EF-hand domain 1 [Source:HGNC Symbol;Acc:16962]	protein_coding
ENSG00000138073	1982.68	0.0473134	0.132095	0.358178	0.72021	0.999972	ENSG00000138073	PREB	2	27353624	27357543	10113	prolactin regulatory element binding [Source:HGNC Symbol;Acc:9356]	protein_coding
ENSG00000138074	609.238	0.22259	0.213926	1.0405	0.298106	0.999972	ENSG00000138074	SLC5A6	2	27422455	27435826	8884	solute carrier family 5 (sodium/multivitamin and iodide cotransporter), member 6 [Source:HGNC Symbol;Acc:11041]	protein_coding
ENSG00000138085	2561.5	-0.0201127	0.122029	-0.164819	0.869087	0.999972	ENSG00000138085	ATRAID	2	27434895	27440046	51374	all-trans retinoic acid-induced differentiation factor [Source:HGNC Symbol;Acc:24090]	protein_coding
ENSG00000084774	1741.86	0.117916	0.14184	0.831332	0.405786	0.999972	ENSG00000084774	CAD	2	27440258	27466811	790	carbamoyl-phosphate synthetase 2, aspartate transcarbamylase, and dihydroorotase [Source:HGNC Symbol;Acc:1424]	protein_coding
ENSG00000115194	6.45173	-1.91309	2.13028	-0.898048	0.36916	NA	ENSG00000115194	SLC30A3	2	27476552	27498685	7781	solute carrier family 30 (zinc transporter), member 3 [Source:HGNC Symbol;Acc:11014]	protein_coding
ENSG00000115204	2216.86	0.0201731	0.130479	0.154608	0.87713	0.999972	ENSG00000115204	MPV17	2	27532360	27548547	4358	MpV17 mitochondrial inner membrane protein [Source:HGNC Symbol;Acc:7224]	protein_coding
ENSG00000115207	1461.9	-0.0228887	0.148456	-0.154179	0.877469	0.999972	ENSG00000115207	GTF3C2	2	27548716	27579868	2976	general transcription factor IIIC, polypeptide 2, beta 110kDa [Source:HGNC Symbol;Acc:4665]	protein_coding
ENSG00000234072	55.1249	0.0710793	0.657621	0.108086	0.913928	0.999972	ENSG00000234072	AC074117.10	2	27579113	27590489	NA		antisense
ENSG00000115211	786.91	-0.0740192	0.189209	-0.391204	0.695647	0.999972	ENSG00000115211	EIF2B4	2	27587219	27593353	8890	eukaryotic translation initiation factor 2B, subunit 4 delta, 67kDa [Source:HGNC Symbol;Acc:3260]	protein_coding
ENSG00000115234	3092.51	-0.0385914	0.116039	-0.332572	0.739457	0.999972	ENSG00000115234	SNX17	2	27593389	27599995	9784	sorting nexin 17 [Source:HGNC Symbol;Acc:14979]	protein_coding
ENSG00000163795	295.237	-0.133778	0.292872	-0.45678	0.647829	0.999972	ENSG00000163795	ZNF513	2	27600098	27603657	130557	zinc finger protein 513 [Source:HGNC Symbol;Acc:26498]	protein_coding
ENSG00000115241	2135.43	0.0291827	0.135841	0.21483	0.8299	0.999972	ENSG00000115241	PPM1G	2	27604061	27632554	5496	protein phosphatase, Mg2+/Mn2+ dependent, 1G [Source:HGNC Symbol;Acc:9278]	protein_coding
ENSG00000213453	74.2598	-0.238171	0.582636	-0.408782	0.6827	0.999972	ENSG00000213453	FTH1P3	2	27615651	27616234	NA	ferritin, heavy polypeptide 1 pseudogene 3 [Source:HGNC Symbol;Acc:3990]	pseudogene
ENSG00000115216	4506.54	-0.0626135	0.10481	-0.597401	0.55024	0.999972	ENSG00000115216	NRBP1	2	27650657	27665126	29959	nuclear receptor binding protein 1 [Source:HGNC Symbol;Acc:7993]	protein_coding
ENSG00000138002	1218.09	0.0635182	0.160698	0.395263	0.692649	0.999972	ENSG00000138002	IFT172	2	27667238	27712656	26160	intraflagellar transport 172 homolog (Chlamydomonas) [Source:HGNC Symbol;Acc:30391]	protein_coding
ENSG00000115226	465.659	-0.0681573	0.243061	-0.280412	0.779161	0.999972	ENSG00000115226	FNDC4	2	27714750	27718112	64838	fibronectin type III domain containing 4 [Source:HGNC Symbol;Acc:20239]	protein_coding
ENSG00000243943	610.503	0.120447	0.211399	0.56976	0.56884	0.999972	ENSG00000243943	ZNF512	2	27805897	27858041	84450	zinc finger protein 512 [Source:HGNC Symbol;Acc:29380]	protein_coding
ENSG00000176714	99.6995	-0.245256	0.492333	-0.49815	0.618378	0.999972	ENSG00000176714	CCDC121	2	27848506	27851879	79635	coiled-coil domain containing 121 [Source:HGNC Symbol;Acc:25833]	protein_coding
ENSG00000198522	731.464	-0.0555107	0.196834	-0.282018	0.77793	0.999972	ENSG00000198522	GPN1	2	27851114	27874375	11321	GPN-loop GTPase 1 [Source:HGNC Symbol;Acc:17030]	protein_coding
ENSG00000119760	1769.85	0.0745593	0.137635	0.541719	0.588012	0.999972	ENSG00000119760	SUPT7L	2	27873679	27886676	9913	suppressor of Ty 7 (S. cerevisiae)-like [Source:HGNC Symbol;Acc:30632]	protein_coding
ENSG00000163798	1020.45	0.011314	0.173941	0.0650453	0.948138	0.999972	ENSG00000163798	SLC4A1AP	2	27886338	27917840	22950	solute carrier family 4 (anion exchanger), member 1, adaptor protein [Source:HGNC Symbol;Acc:13813]	protein_coding
ENSG00000243147	1233.66	-0.0266681	0.161537	-0.16509	0.868873	0.999972	ENSG00000243147	MRPL33	2	27994584	28210954	9553	mitochondrial ribosomal protein L33 [Source:HGNC Symbol;Acc:14487]	protein_coding
ENSG00000171174	79.1406	0.0549697	0.556367	0.0988011	0.921296	0.999972	ENSG00000171174	RBKS	2	28004231	28113965	64080	ribokinase [Source:HGNC Symbol;Acc:30325]	protein_coding
ENSG00000158019	1044.74	-0.0829751	0.168667	-0.491945	0.622758	0.999972	ENSG00000158019	BRE	2	28112808	28561768	9577	brain and reproductive organ-expressed (TNFRSF1A modulator) [Source:HGNC Symbol;Acc:1106]	protein_coding
ENSG00000265321	11.8481	0.50467	1.36453	0.369849	0.711495	NA	ENSG00000265321	MIR4263	2	28219234	28219316	100422965	microRNA 4263 [Source:HGNC Symbol;Acc:38365]	miRNA
ENSG00000229951	22.9385	-0.126571	1.01328	-0.124912	0.900594	NA	ENSG00000229951	AC104695.3	2	28607276	28617539	403150		antisense
ENSG00000075426	8698.72	0.0344327	0.0904176	0.380818	0.703338	0.999972	ENSG00000075426	FOSL2	2	28615315	28640179	2355	FOS-like antigen 2 [Source:HGNC Symbol;Acc:3798]	protein_coding
ENSG00000270210	9.73114	-0.867848	1.50975	-0.574829	0.565407	NA	ENSG00000270210	RP11-373D23.3	2	28648812	28649586	NA		lincRNA
ENSG00000163803	35.6599	1.02569	0.826839	1.24049	0.214794	0.999972	ENSG00000163803	PLB1	2	28680012	28866654	151056	phospholipase B1 [Source:HGNC Symbol;Acc:30041]	protein_coding
ENSG00000226833	7.6915	1.89661	1.93128	0.982049	0.326076	NA	ENSG00000226833	AC097724.3	2	28931819	28959071	100505774		antisense
ENSG00000213639	6184.95	0.0433097	0.0985859	0.439309	0.660437	0.999972	ENSG00000213639	PPP1CB	2	28974506	29025806	5500	protein phosphatase 1, catalytic subunit, beta isozyme [Source:HGNC Symbol;Acc:9282]	protein_coding
ENSG00000171103	480.174	-0.0722651	0.237585	-0.304165	0.761002	0.999972	ENSG00000171103	TRMT61B	2	29072687	29093167	55006	tRNA methyltransferase 61 homolog B (S. cerevisiae) [Source:HGNC Symbol;Acc:26070]	protein_coding
ENSG00000163811	1325.57	0.0371262	0.153801	0.241391	0.809252	0.999972	ENSG00000163811	WDR43	2	29117509	29171088	23160	WD repeat domain 43 [Source:HGNC Symbol;Acc:28945]	protein_coding
ENSG00000189350	37.21	0.152659	0.806572	0.189269	0.849882	0.999972	ENSG00000189350	FAM179A	2	29179477	29284239	165186	family with sequence similarity 179, member A [Source:HGNC Symbol;Acc:33715]	protein_coding
ENSG00000115295	3516.99	0.0214857	0.115707	0.18569	0.852688	0.999972	ENSG00000115295	CLIP4	2	29320571	29412509	79745	CAP-GLY domain containing linker protein family, member 4 [Source:HGNC Symbol;Acc:26108]	protein_coding
ENSG00000233862	6.35745	2.78245	2.31873	1.19999	0.230143	NA	ENSG00000233862	AC016907.3	2	30273932	30366670	101929418		antisense
ENSG00000119801	4686.14	-0.0430078	0.10561	-0.40723	0.683839	0.999972	ENSG00000119801	YPEL5	2	30369807	30383399	51646	yippee-like 5 (Drosophila) [Source:HGNC Symbol;Acc:18329]	protein_coding
ENSG00000213626	1460.94	-0.145508	0.154102	-0.944233	0.345051	0.999972	ENSG00000213626	LBH	2	30454397	30546596	81606	limb bud and heart development [Source:HGNC Symbol;Acc:29532]	protein_coding
ENSG00000172954	669.861	0.0101225	0.209876	0.0482309	0.961532	0.999972	ENSG00000172954	LCLAT1	2	30670092	30867091	253558	lysocardiolipin acyltransferase 1 [Source:HGNC Symbol;Acc:26756]	protein_coding
ENSG00000158089	939.054	-0.320478	0.23145	-1.38465	0.166158	0.999972	ENSG00000158089	GALNT14	2	31133333	31378068	79623	UDP-N-acetyl-alpha-D-galactosamine:polypeptide N-acetylgalactosaminyltransferase 14 (GalNAc-T14) [Source:HGNC Symbol;Acc:22946]	protein_coding
ENSG00000214711	6.98153	0.685046	2.01985	0.339157	0.734491	NA	ENSG00000214711	CAPN14	2	31395924	31456724	440854	calpain 14 [Source:HGNC Symbol;Acc:16664]	protein_coding
ENSG00000013016	3384.17	-0.0205607	0.113967	-0.180409	0.856831	0.999972	ENSG00000013016	EHD3	2	31456880	31492313	30845	EH-domain containing 3 [Source:HGNC Symbol;Acc:3244]	protein_coding
ENSG00000158125	65.0302	1.18127	0.795544	1.48486	0.137582	0.999972	ENSG00000158125	XDH	2	31557187	31637581	7498	xanthine dehydrogenase [Source:HGNC Symbol;Acc:12805]	protein_coding
ENSG00000162959	62.8452	0.0797641	0.63098	0.126413	0.899405	0.999972	ENSG00000162959	MEMO1	2	32090129	32236299	51072	mediator of cell motility 1 [Source:HGNC Symbol;Acc:14014]	protein_coding
ENSG00000162961	792.193	-0.0144739	0.195066	-0.0741998	0.940851	0.999972	ENSG00000162961	DPY30	2	32092878	32264881	84661	dpy-30 homolog (C. elegans) [Source:HGNC Symbol;Acc:24590]	protein_coding
ENSG00000021574	1087.22	0.241282	0.172119	1.40183	0.160965	0.999972	ENSG00000021574	SPAST	2	32288680	32382706	6683	spastin [Source:HGNC Symbol;Acc:11233]	protein_coding
ENSG00000152683	1709.07	0.0749543	0.148631	0.504298	0.614052	0.999972	ENSG00000152683	SLC30A6	2	32390933	32449448	55676	solute carrier family 30 (zinc transporter), member 6 [Source:HGNC Symbol;Acc:19305]	protein_coding
ENSG00000119820	2541.15	0.0617327	0.121881	0.506501	0.612505	0.999972	ENSG00000119820	YIPF4	2	32502979	32541663	84272	Yip1 domain family, member 4 [Source:HGNC Symbol;Acc:28145]	protein_coding
ENSG00000115760	3938.27	0.148516	0.110674	1.34192	0.179622	0.999972	ENSG00000115760	BIRC6	2	32582096	32843966	57448	baculoviral IAP repeat containing 6 [Source:HGNC Symbol;Acc:13516]	protein_coding
ENSG00000018699	635.347	-0.0375698	0.207313	-0.181222	0.856193	0.999972	ENSG00000018699	TTC27	2	32853099	33046118	55622	tetratricopeptide repeat domain 27 [Source:HGNC Symbol;Acc:25986]	protein_coding
ENSG00000049323	12778.3	0.0160837	0.0880662	0.182632	0.855087	0.999972	ENSG00000049323	LTBP1	2	33172039	33624576	4052	latent transforming growth factor beta binding protein 1 [Source:HGNC Symbol;Acc:6714]	protein_coding
ENSG00000152689	103.303	-0.189529	0.532593	-0.355861	0.721944	0.999972	ENSG00000152689	RASGRP3	2	33661391	33789817	25780	RAS guanyl releasing protein 3 (calcium and DAG-regulated) [Source:HGNC Symbol;Acc:14545]	protein_coding
ENSG00000119812	3630.98	-0.0349886	0.111021	-0.315153	0.752646	0.999972	ENSG00000119812	FAM98A	2	33808725	33824449	25940	family with sequence similarity 98, member A [Source:HGNC Symbol;Acc:24520]	protein_coding
ENSG00000260025	79.2857	-0.0919939	0.555811	-0.165513	0.86854	0.999972	ENSG00000260025	RP11-490M8.1	2	36581892	36582257	NA		lincRNA
ENSG00000150938	16167.5	0.00933058	0.0858771	0.10865	0.91348	0.999972	ENSG00000150938	CRIM1	2	36583069	36778278	51232	cysteine rich transmembrane BMP regulator 1 (chordin-like) [Source:HGNC Symbol;Acc:2359]	protein_coding
ENSG00000171055	1555.89	0.0372688	0.144885	0.257229	0.797002	0.999972	ENSG00000171055	FEZ2	2	36778570	36873230	9637	fasciculation and elongation protein zeta 2 (zygin II) [Source:HGNC Symbol;Acc:3660]	protein_coding
ENSG00000205221	11595	0.0115402	0.0867142	0.133083	0.894128	0.999972	ENSG00000205221	VIT	2	36923833	37041935	5212	vitrin [Source:HGNC Symbol;Acc:12697]	protein_coding
ENSG00000268688	10.3774	0.851003	1.48234	0.574095	0.565904	NA	ENSG00000268688	AC007382.1	2	37068327	37068530	NA	Uncharacterized protein [Source:UniProtKB/TrEMBL;Acc:M0QZ87]	protein_coding
ENSG00000115808	1548.41	0.0332167	0.145058	0.228989	0.818878	0.999972	ENSG00000115808	STRN	2	37070783	37193615	6801	striatin, calmodulin binding protein [Source:HGNC Symbol;Acc:11424]	protein_coding
ENSG00000008869	1016.63	0.169237	0.172324	0.982084	0.326058	0.999972	ENSG00000008869	HEATR5B	2	37195526	37311485	54497	HEAT repeat containing 5B [Source:HGNC Symbol;Acc:29273]	protein_coding
ENSG00000152133	608.239	-0.00398718	0.211577	-0.018845	0.984965	0.999972	ENSG00000152133	GPATCH11	2	37311594	37326387	253635	G patch domain containing 11 [Source:HGNC Symbol;Acc:26768]	protein_coding
ENSG00000055332	4440.92	0.134962	0.109085	1.23722	0.216004	0.999972	ENSG00000055332	EIF2AK2	2	37326353	37384208	5610	eukaryotic translation initiation factor 2-alpha kinase 2 [Source:HGNC Symbol;Acc:9437]	protein_coding
ENSG00000218739	1904.21	-0.0412903	0.135011	-0.305828	0.759736	0.999972	ENSG00000218739	CEBPZ-AS1	2	37423631	37443336	NA	CEBPZ antisense RNA 1 [Source:HGNC Symbol;Acc:49288]	protein_coding
ENSG00000115816	1695.36	0.00952599	0.141574	0.0672862	0.946354	0.999972	ENSG00000115816	CEBPZ	2	37428755	37458856	10153	CCAAT/enhancer binding protein (C/EBP), zeta [Source:HGNC Symbol;Acc:24218]	protein_coding
ENSG00000272054	14.7548	0.344753	1.25038	0.275719	0.782764	NA	ENSG00000272054	RP11-423P10.2	2	37436018	37439820	NA		sense_intronic
ENSG00000003509	493.248	0.0914834	0.24048	0.38042	0.703634	0.999972	ENSG00000003509	NDUFAF7	2	37458774	37480546	55471	NADH dehydrogenase (ubiquinone) complex I, assembly factor 7 [Source:HGNC Symbol;Acc:28816]	protein_coding
ENSG00000115825	2793.91	0.0883521	0.118312	0.746772	0.455201	0.999972	ENSG00000115825	PRKD3	2	37477645	37551951	23683	protein kinase D3 [Source:HGNC Symbol;Acc:9408]	protein_coding
ENSG00000115828	518.666	0.0962328	0.231432	0.415816	0.677545	0.999972	ENSG00000115828	QPCT	2	37571717	37600465	25797	glutaminyl-peptide cyclotransferase [Source:HGNC Symbol;Acc:9753]	protein_coding
ENSG00000163171	14298.7	0.173463	0.0915246	1.89527	0.0580571	0.999972	ENSG00000163171	CDC42EP3	2	37869032	37965611	10602	CDC42 effector protein (Rho GTPase binding) 3 [Source:HGNC Symbol;Acc:16943]	protein_coding
ENSG00000237803	16.3835	0.231974	1.21585	0.190792	0.848689	NA	ENSG00000237803	LINC00211	2	38053390	38103417	101929559	long intergenic non-protein coding RNA 211 [Source:HGNC Symbol;Acc:37459]	lincRNA
ENSG00000115841	462.071	0.112049	0.238259	0.470284	0.638152	0.999972	ENSG00000115841	RMDN2	2	38150330	38294285	151393	regulator of microtubule dynamics 2 [Source:HGNC Symbol;Acc:26567]	protein_coding
ENSG00000235848	6.29855	2.18508	1.99116	1.09739	0.272469	NA	ENSG00000235848	RMDN2-AS1	2	38177144	38294184	101410544	RMDN2 antisense RNA 1 [Source:HGNC Symbol;Acc:41150]	antisense
ENSG00000138061	23329.7	0.0503122	0.22176	0.226877	0.820519	0.999972	ENSG00000138061	CYP1B1	2	38294116	38337044	1545	cytochrome P450, family 1, subfamily B, polypeptide 1 [Source:HGNC Symbol;Acc:2597]	protein_coding
ENSG00000232973	49.3652	-0.388235	0.701973	-0.553063	0.58022	0.999972	ENSG00000232973	CYP1B1-AS1	2	38302791	38408997	285154	CYP1B1 antisense RNA 1 [Source:HGNC Symbol;Acc:28543]	antisense
ENSG00000119787	1198.21	0.036458	0.158926	0.229402	0.818557	0.999972	ENSG00000119787	ATL2	2	38522022	38604427	64225	atlastin GTPase 2 [Source:HGNC Symbol;Acc:24047]	protein_coding
ENSG00000231367	14.1462	-0.525843	1.43005	-0.367711	0.713089	NA	ENSG00000231367	AC016995.3	2	38633861	38742882	NA		lincRNA
ENSG00000213553	877.488	0.150814	0.181212	0.832252	0.405267	0.999972	ENSG00000213553	RPLP0P6	2	38708920	38710012	NA	ribosomal protein, large, P0 pseudogene 6 [Source:HGNC Symbol;Acc:36404]	pseudogene
ENSG00000143889	1374.59	0.0902437	0.151072	0.597354	0.550271	0.999972	ENSG00000143889	HNRNPLL	2	38789120	38830728	92906	heterogeneous nuclear ribonucleoprotein L-like [Source:HGNC Symbol;Acc:25127]	protein_coding
ENSG00000143891	389.09	0.066962	0.261104	0.256458	0.797597	0.999972	ENSG00000143891	GALM	2	38893052	38968379	130589	galactose mutarotase (aldose 1-epimerase) [Source:HGNC Symbol;Acc:24063]	protein_coding
ENSG00000115875	2252.09	0.0105785	0.126702	0.0834913	0.933461	0.999972	ENSG00000115875	SRSF7	2	38970741	38978636	6432	serine/arginine-rich splicing factor 7 [Source:HGNC Symbol;Acc:10789]	protein_coding
ENSG00000152147	343.025	0.0455441	0.273436	0.166562	0.867715	0.999972	ENSG00000152147	GEMIN6	2	38978676	39012142	79833	gem (nuclear organelle) associated protein 6 [Source:HGNC Symbol;Acc:20044]	protein_coding
ENSG00000163214	946.707	0.0216164	0.175857	0.12292	0.90217	0.999972	ENSG00000163214	DHX57	2	39024871	39103075	90957	DEAH (Asp-Glu-Ala-Asp/His) box polypeptide 57 [Source:HGNC Symbol;Acc:20086]	protein_coding
ENSG00000188010	655.181	0.0293861	0.209763	0.140092	0.888587	0.999972	ENSG00000188010	MORN2	2	39103103	39156213	729967	MORN repeat containing 2 [Source:HGNC Symbol;Acc:30166]	protein_coding
ENSG00000214694	23.4051	-0.616272	0.992123	-0.621165	0.534491	NA	ENSG00000214694	ARHGEF33	2	39117021	39202590	100271715	Rho guanine nucleotide exchange factor (GEF) 33 [Source:HGNC Symbol;Acc:37252]	protein_coding
ENSG00000115904	4949.16	0.0421879	0.103355	0.408185	0.683138	0.999972	ENSG00000115904	SOS1	2	39208537	39351486	6654	son of sevenless homolog 1 (Drosophila) [Source:HGNC Symbol;Acc:11187]	protein_coding
ENSG00000229692	29.2054	0.0339239	0.892745	0.0379996	0.969688	NA	ENSG00000229692	SOS1-IT1	2	39219420	39220998	NA	SOS1 intronic transcript 1 (non-protein coding) [Source:HGNC Symbol;Acc:41385]	sense_intronic
ENSG00000205111	5.4008	1.45516	2.06514	0.704627	0.481042	NA	ENSG00000205111	CDKL4	2	39402787	39456729	344387	cyclin-dependent kinase-like 4 [Source:HGNC Symbol;Acc:19287]	protein_coding
ENSG00000011566	1561.35	0.0872201	0.144278	0.604526	0.545494	0.999972	ENSG00000011566	MAP4K3	2	39476407	39664453	8491	mitogen-activated protein kinase kinase kinase kinase 3 [Source:HGNC Symbol;Acc:6865]	protein_coding
ENSG00000252473	8.24524	1.46368	1.7398	0.841289	0.400186	NA	ENSG00000252473	SNORA67	2	39510798	39510932	NA	Small nucleolar RNA SNORA67 [Source:RFAM;Acc:RF00272]	snoRNA
ENSG00000231312	320.609	0.193724	0.290267	0.667399	0.504517	0.999972	ENSG00000231312	AC007246.3	2	39663778	39892483	728730		antisense
ENSG00000152154	45.5723	0.0330652	0.729024	0.0453554	0.963824	0.999972	ENSG00000152154	TMEM178A	2	39892122	39945103	130733	transmembrane protein 178A [Source:HGNC Symbol;Acc:28517]	protein_coding
ENSG00000138050	222.314	-0.0406257	0.335281	-0.121169	0.903557	0.999972	ENSG00000138050	THUMPD2	2	39963200	40006407	80745	THUMP domain containing 2 [Source:HGNC Symbol;Acc:14890]	protein_coding
ENSG00000227028	8.02998	0.258543	1.68146	0.153761	0.877798	NA	ENSG00000227028	SLC8A1-AS1	2	40013593	40482349	100128590	SLC8A1 antisense RNA 1 [Source:HGNC Symbol;Acc:44102]	antisense
ENSG00000183023	884.853	0.133348	0.185224	0.719925	0.471571	0.999972	ENSG00000183023	SLC8A1	2	40324410	40838193	6546	solute carrier family 8 (sodium/calcium exchanger), member 1 [Source:HGNC Symbol;Acc:11068]	protein_coding
ENSG00000236090	13.0538	0.376574	1.31838	0.285635	0.775158	NA	ENSG00000236090	LDHAP3	2	42046887	42047894	NA	lactate dehydrogenase A pseudogene 3 [Source:HGNC Symbol;Acc:6538]	pseudogene
ENSG00000234362	46.1843	-0.215618	0.712671	-0.30255	0.762233	0.999972	ENSG00000234362	AC104654.2	2	42158739	42160863	NA		lincRNA
ENSG00000162878	586.952	0.128098	0.215369	0.594786	0.551987	0.999972	ENSG00000162878	PKDCC	2	42275160	42285668	91461	protein kinase domain containing, cytoplasmic [Source:HGNC Symbol;Acc:25123]	protein_coding
ENSG00000224875	9.97451	-1.09603	1.49963	-0.730867	0.464861	NA	ENSG00000224875	AC083949.1	2	42370378	42397441	NA		antisense
ENSG00000143924	2457.5	0.104631	0.12424	0.842174	0.399691	0.999972	ENSG00000143924	EML4	2	42396490	42559688	27436	echinoderm microtubule associated protein like 4 [Source:HGNC Symbol;Acc:1316]	protein_coding
ENSG00000115944	4413.95	0.0237118	0.107739	0.220085	0.825805	0.999972	ENSG00000115944	COX7A2L	2	42560686	42652228	9167	cytochrome c oxidase subunit VIIa polypeptide 2 like [Source:HGNC Symbol;Acc:2289]	protein_coding
ENSG00000057935	1342.15	-0.0549929	0.154422	-0.356121	0.72175	0.999972	ENSG00000057935	MTA3	2	42721709	42984087	57504	metastasis associated 1 family, member 3 [Source:HGNC Symbol;Acc:23784]	protein_coding
ENSG00000162881	10.7437	0.358348	1.43504	0.249712	0.80281	NA	ENSG00000162881	OXER1	2	42989642	42991401	165140	oxoeicosanoid (OXE) receptor 1 [Source:HGNC Symbol;Acc:24884]	protein_coding
ENSG00000162882	87.564	-0.211771	0.536126	-0.395002	0.692841	0.999972	ENSG00000162882	HAAO	2	42994229	43019733	23498	3-hydroxyanthranilate 3,4-dioxygenase [Source:HGNC Symbol;Acc:4796]	protein_coding
ENSG00000115970	1089.47	0.0620759	0.165581	0.374898	0.707736	0.999972	ENSG00000115970	THADA	2	43393800	43823185	63892	thyroid adenoma associated [Source:HGNC Symbol;Acc:19217]	protein_coding
ENSG00000152518	7039.52	0.493821	0.0939318	5.25723	1.46e-07	6.21e-05	ENSG00000152518	ZFP36L2	2	43449541	43453748	678	ZFP36 ring finger protein-like 2 [Source:HGNC Symbol;Acc:1108]	protein_coding
ENSG00000152527	447.792	0.316471	0.250508	1.26332	0.206475	0.999972	ENSG00000152527	PLEKHH2	2	43864412	43995126	130271	pleckstrin homology domain containing, family H (with MyTH4 domain) member 2 [Source:HGNC Symbol;Acc:30506]	protein_coding
ENSG00000223658	22.4864	0.202754	1.04093	0.194782	0.845563	NA	ENSG00000223658	AC011242.6	2	43902292	43903461	NA		pseudogene
ENSG00000138036	874.043	-0.0714508	0.182602	-0.391292	0.695581	0.999972	ENSG00000138036	DYNC2LI1	2	44001178	44037149	51626	dynein, cytoplasmic 2, light intermediate chain 1 [Source:HGNC Symbol;Acc:24595]	protein_coding
ENSG00000138095	4290.71	0.0128233	0.107654	0.119116	0.905184	0.999972	ENSG00000138095	LRPPRC	2	44113647	44223144	10128	leucine-rich pentatricopeptide repeat containing [Source:HGNC Symbol;Acc:15714]	protein_coding
ENSG00000138032	1109.82	0.322729	0.166957	1.93301	0.0532349	0.999972	ENSG00000138032	PPM1B	2	44395108	44471523	5495	protein phosphatase, Mg2+/Mn2+ dependent, 1B [Source:HGNC Symbol;Acc:9276]	protein_coding
ENSG00000138078	5813.33	0.0605605	0.0979607	0.618212	0.536435	0.999972	ENSG00000138078	PREPL	2	44543420	44589001	9581	prolyl endopeptidase-like [Source:HGNC Symbol;Acc:30228]	protein_coding
ENSG00000143919	160.008	-0.0448059	0.40508	-0.11061	0.911926	0.999972	ENSG00000143919	CAMKMT	2	44589089	44999731	79823	calmodulin-lysine N-methyltransferase [Source:HGNC Symbol;Acc:26276]	protein_coding
ENSG00000068784	659.616	-0.280689	0.204875	-1.37005	0.170671	0.999972	ENSG00000068784	SRBD1	2	45615819	45839304	55133	S1 RNA binding domain 1 [Source:HGNC Symbol;Acc:25521]	protein_coding
ENSG00000171132	819.6	-0.0640744	0.189976	-0.337276	0.735909	0.999972	ENSG00000171132	PRKCE	2	45878484	46415129	5581	protein kinase C, epsilon [Source:HGNC Symbol;Acc:9401]	protein_coding
ENSG00000116016	31279.7	-0.0284956	0.0784849	-0.363071	0.716552	0.999972	ENSG00000116016	EPAS1	2	46520806	46613836	2034	endothelial PAS domain protein 1 [Source:HGNC Symbol;Acc:3374]	protein_coding
ENSG00000250565	153.442	-0.234188	0.402526	-0.581795	0.560705	0.999972	ENSG00000250565	ATP6V1E2	2	46717889	46769696	90423	ATPase, H+ transporting, lysosomal 31kDa, V1 subunit E2 [Source:HGNC Symbol;Acc:18125]	protein_coding
ENSG00000119729	7858.03	0.0690577	0.0933757	0.739568	0.459562	0.999972	ENSG00000119729	RHOQ	2	46768945	46810260	23433	ras homolog family member Q [Source:HGNC Symbol;Acc:17736]	protein_coding
ENSG00000151665	497.327	0.129602	0.235186	0.551061	0.581592	0.999972	ENSG00000151665	PIGF	2	46808076	46844258	5281	phosphatidylinositol glycan anchor biosynthesis, class F [Source:HGNC Symbol;Acc:8962]	protein_coding
ENSG00000119878	634.965	0.24464	0.210868	1.16016	0.245984	0.999972	ENSG00000119878	CRIPT	2	46843555	46852881	9419	cysteine-rich PDZ-binding protein [Source:HGNC Symbol;Acc:14312]	protein_coding
ENSG00000171150	2229.11	0.0123752	0.127661	0.0969382	0.922775	0.999972	ENSG00000171150	SOCS5	2	46926091	46990268	9655	suppressor of cytokine signaling 5 [Source:HGNC Symbol;Acc:16852]	protein_coding
ENSG00000260977	23.2639	1.18265	1.05529	1.12069	0.26242	NA	ENSG00000260977	RP11-333I13.1	2	47004922	47007384	NA		lincRNA
ENSG00000239332	29.4313	0.433871	0.910759	0.476384	0.633801	0.999972	ENSG00000239332	LINC01119	2	47043836	47086146	100134259	long intergenic non-protein coding RNA 1119 [Source:HGNC Symbol;Acc:49262]	protein_coding
ENSG00000180398	14920.9	0.0775769	0.083978	0.923776	0.355603	0.999972	ENSG00000180398	MCFD2	2	47129009	47168994	90411	multiple coagulation factor deficiency 2 [Source:HGNC Symbol;Acc:18451]	protein_coding
ENSG00000068724	968.103	0.0550422	0.17343	0.317375	0.750959	0.999972	ENSG00000068724	TTC7A	2	47143296	47303276	57217	tetratricopeptide repeat domain 7A [Source:HGNC Symbol;Acc:19750]	protein_coding
ENSG00000143933	15832.8	-0.0187841	0.086273	-0.217729	0.82764	0.999972	ENSG00000143933	CALM2	2	47387221	47403740	801	calmodulin 2 (phosphorylase kinase, delta) [Source:HGNC Symbol;Acc:1445]	protein_coding
ENSG00000236824	244.207	-0.362372	0.338185	-1.07152	0.283936	0.999972	ENSG00000236824	BCYRN1	2	47558199	47571656	618	brain cytoplasmic RNA 1 [Source:HGNC Symbol;Acc:1022]	lincRNA
ENSG00000095002	663.195	-0.191831	0.204709	-0.937089	0.348713	0.999972	ENSG00000095002	MSH2	2	47630108	47789450	4436	mutS homolog 2 [Source:HGNC Symbol;Acc:7325]	protein_coding
ENSG00000230979	64.5269	-0.0324323	0.621894	-0.0521509	0.958408	0.999972	ENSG00000230979	AC079250.1	2	47917855	47918385	NA		pseudogene
ENSG00000116062	1672.33	0.090658	0.140651	0.644559	0.519213	0.999972	ENSG00000116062	MSH6	2	47922669	48037240	2956	mutS homolog 6 [Source:HGNC Symbol;Acc:7329]	protein_coding
ENSG00000138081	2819.76	0.143227	0.117956	1.21424	0.224655	0.999972	ENSG00000138081	FBXO11	2	48016455	48132932	80204	F-box protein 11 [Source:HGNC Symbol;Acc:13590]	protein_coding
ENSG00000170802	698.024	-0.00747281	0.19918	-0.0375179	0.970072	0.999972	ENSG00000170802	FOXN2	2	48541776	48606433	3344	forkhead box N2 [Source:HGNC Symbol;Acc:5281]	protein_coding
ENSG00000162869	794.53	0.0149719	0.191696	0.0781025	0.937747	0.999972	ENSG00000162869	PPP1R21	2	48667737	48742525	129285	protein phosphatase 1, regulatory subunit 21 [Source:HGNC Symbol;Acc:30595]	protein_coding
ENSG00000243244	1127.32	0.117468	0.164108	0.715797	0.474116	0.999972	ENSG00000243244	STON1	2	48756522	48826025	11037	stonin 1 [Source:HGNC Symbol;Acc:17003]	protein_coding
ENSG00000115239	40.7353	-0.44414	0.771681	-0.575549	0.56492	0.999972	ENSG00000115239	GPR75-ASB3	2	53759810	54087170	51130	GPR75-ASB3 readthrough [Source:HGNC Symbol;Acc:40043]	protein_coding
ENSG00000143942	40.9881	-0.727051	0.772681	-0.940946	0.346733	0.999972	ENSG00000143942	CHAC2	2	53994929	54002333	494143	ChaC, cation transport regulator homolog 2 (E. coli) [Source:HGNC Symbol;Acc:32363]	protein_coding
ENSG00000068912	4112.43	0.070955	0.106351	0.667177	0.504659	0.999972	ENSG00000068912	ERLEC1	2	54014181	54045956	27248	endoplasmic reticulum lectin 1 [Source:HGNC Symbol;Acc:25222]	protein_coding
ENSG00000119737	28.5182	0.771719	0.933161	0.826995	0.40824	NA	ENSG00000119737	GPR75	2	54080050	54087126	10936	G protein-coupled receptor 75 [Source:HGNC Symbol;Acc:4526]	protein_coding
ENSG00000068878	2516.53	0.0992074	0.123592	0.802699	0.422149	0.999972	ENSG00000068878	PSME4	2	54091204	54197977	23198	proteasome (prosome, macropain) activator subunit 4 [Source:HGNC Symbol;Acc:20635]	protein_coding
ENSG00000170634	311.766	-0.00435702	0.287009	-0.0151808	0.987888	0.999972	ENSG00000170634	ACYP2	2	54197975	54532437	98	acylphosphatase 2, muscle type [Source:HGNC Symbol;Acc:180]	protein_coding
ENSG00000233266	10.0553	2.41236	1.60318	1.50473	0.132393	NA	ENSG00000233266	HMGB1P31	2	54278471	54278897	NA	high mobility group box 1 pseudogene 31 [Source:HGNC Symbol;Acc:39122]	pseudogene
ENSG00000272156	32.8047	0.0435085	0.836308	0.0520245	0.958509	0.999972	ENSG00000272156	RP11-477N3.1	2	54309691	54312203	NA		lincRNA
ENSG00000177994	15.3477	-0.634543	1.21159	-0.523729	0.600467	NA	ENSG00000177994	C2orf73	2	54557171	54610879	129852	chromosome 2 open reading frame 73 [Source:HGNC Symbol;Acc:26861]	protein_coding
ENSG00000115306	12445.4	-0.0141162	0.0856883	-0.164739	0.869149	0.999972	ENSG00000115306	SPTBN1	2	54683422	54896812	6711	spectrin, beta, non-erythrocytic 1 [Source:HGNC Symbol;Acc:11275]	protein_coding
ENSG00000214595	33.2558	0.381638	0.874556	0.436379	0.662562	0.999972	ENSG00000214595	EML6	2	54950636	55199157	400954	echinoderm microtubule associated protein like 6 [Source:HGNC Symbol;Acc:35412]	protein_coding
ENSG00000115310	21751.7	0.0434488	0.08075	0.538065	0.590532	0.999972	ENSG00000115310	RTN4	2	55199325	55339757	57142	reticulon 4 [Source:HGNC Symbol;Acc:14085]	protein_coding
ENSG00000162994	154.286	-0.264412	0.398647	-0.663272	0.507156	0.999972	ENSG00000162994	CLHC1	2	55401927	55459699	130162	clathrin heavy chain linker domain containing 1 [Source:HGNC Symbol;Acc:26453]	protein_coding
ENSG00000143947	20485.8	-0.0436297	0.0809959	-0.538665	0.590118	0.999972	ENSG00000143947	RPS27A	2	55459039	55462989	6233	ribosomal protein S27a [Source:HGNC Symbol;Acc:10417]	protein_coding
ENSG00000085760	1049.66	-0.0313776	0.170435	-0.184103	0.853933	0.999972	ENSG00000085760	MTIF2	2	55463731	55496483	4528	mitochondrial translational initiation factor 2 [Source:HGNC Symbol;Acc:7441]	protein_coding
ENSG00000162997	11.8247	-0.7645	1.37737	-0.555042	0.578866	NA	ENSG00000162997	PRORSD1P	2	55509455	55511658	344405	prolyl-tRNA synthetase associated domain containing 1, pseudogene [Source:HGNC Symbol;Acc:34379]	pseudogene
ENSG00000115355	1770.5	0.141985	0.144065	0.98556	0.324349	0.999972	ENSG00000115355	CCDC88A	2	55514978	55647057	55704	coiled-coil domain containing 88A [Source:HGNC Symbol;Acc:25523]	protein_coding
ENSG00000240401	10.6771	0.639621	1.5894	0.402428	0.687369	NA	ENSG00000240401	AC012358.8	2	55535628	55573185	NA		antisense
ENSG00000163001	1593.11	-0.0221622	0.143157	-0.154811	0.876971	0.999972	ENSG00000163001	CCDC104	2	55746740	55773015	112942	coiled-coil domain containing 104 [Source:HGNC Symbol;Acc:30540]	protein_coding
ENSG00000138041	2721.56	0.104742	0.120065	0.872372	0.383005	0.999972	ENSG00000138041	SMEK2	2	55774428	55846015	57223	SMEK homolog 2, suppressor of mek1 (Dictyostelium) [Source:HGNC Symbol;Acc:29267]	protein_coding
ENSG00000272606	10.8537	-0.588551	1.43983	-0.408763	0.682713	NA	ENSG00000272606	RP11-554J4.1	2	55845044	55845508	NA		antisense
ENSG00000138035	1084.1	0.0259855	0.166505	0.156064	0.875982	0.999972	ENSG00000138035	PNPT1	2	55861400	55921045	87178	polyribonucleotide nucleotidyltransferase 1 [Source:HGNC Symbol;Acc:23166]	protein_coding
ENSG00000115380	55857.8	-0.0028536	0.0764213	-0.0373403	0.970214	0.999972	ENSG00000115380	EFEMP1	2	56093102	56151274	2202	EGF containing fibulin-like extracellular matrix protein 1 [Source:HGNC Symbol;Acc:3218]	protein_coding
ENSG00000233251	100.674	0.0584525	0.532486	0.109773	0.91259	0.999972	ENSG00000233251	AC007743.1	2	56400669	56412905	100129434		antisense
ENSG00000055813	73.1619	-0.435542	0.631214	-0.690006	0.49019	0.999972	ENSG00000055813	CCDC85A	2	56411258	56613308	114800	coiled-coil domain containing 85A [Source:HGNC Symbol;Acc:29400]	protein_coding
ENSG00000028116	512.39	-0.0520583	0.229594	-0.22674	0.820626	0.999972	ENSG00000028116	VRK2	2	58134786	58387055	7444	vaccinia related kinase 2 [Source:HGNC Symbol;Acc:12719]	protein_coding
ENSG00000115392	235.059	-0.198227	0.327932	-0.604475	0.545528	0.999972	ENSG00000115392	FANCL	2	58386378	58468507	55120	Fanconi anemia, complementation group L [Source:HGNC Symbol;Acc:20748]	protein_coding
ENSG00000233426	81.3342	0.323855	0.551543	0.587179	0.557084	0.999972	ENSG00000233426	EIF3FP3	2	58478575	58479703	NA	eukaryotic translation initiation factor 3, subunit F pseudogene 3 [Source:HGNC Symbol;Acc:37625]	pseudogene
ENSG00000231043	22.2198	-0.70543	1.0505	-0.671517	0.501891	NA	ENSG00000231043	AC007238.1	2	58687427	58689167	NA		pseudogene
ENSG00000119866	32.327	-0.0100388	0.85428	-0.0117512	0.990624	0.999972	ENSG00000119866	BCL11A	2	60678302	60780702	53335	B-cell CLL/lymphoma 11A (zinc finger protein) [Source:HGNC Symbol;Acc:13221]	protein_coding
ENSG00000115421	540.279	0.142321	0.222821	0.638723	0.523003	0.999972	ENSG00000115421	PAPOLG	2	60983365	61029220	64895	poly(A) polymerase gamma [Source:HGNC Symbol;Acc:14982]	protein_coding
ENSG00000162924	242.451	-0.139111	0.32786	-0.4243	0.671347	0.999972	ENSG00000162924	REL	2	61108656	61158745	5966	v-rel avian reticuloendotheliosis viral oncogene homolog [Source:HGNC Symbol;Acc:9954]	protein_coding
ENSG00000237522	8.97809	0.856986	1.62539	0.527248	0.598021	NA	ENSG00000237522	NONOP2	2	61163954	61165184	NA	non-POU domain containing, octamer-binding pseudogene 2 [Source:HGNC Symbol;Acc:42032]	pseudogene
ENSG00000162927	262.555	-0.119089	0.309908	-0.38427	0.700778	0.999972	ENSG00000162927	PUS10	2	61167357	61245394	150962	pseudouridylate synthase 10 [Source:HGNC Symbol;Acc:26505]	protein_coding
ENSG00000162928	1259.99	-0.0347193	0.164187	-0.211462	0.832527	0.999972	ENSG00000162928	PEX13	2	61244360	61279125	5194	peroxisomal biogenesis factor 13 [Source:HGNC Symbol;Acc:8855]	protein_coding
ENSG00000162929	300.289	-0.00607022	0.29717	-0.0204268	0.983703	0.999972	ENSG00000162929	KIAA1841	2	61293006	61391960	84542	KIAA1841 [Source:HGNC Symbol;Acc:29387]	protein_coding
ENSG00000212978	436.713	0.251427	0.245836	1.02274	0.30643	0.999972	ENSG00000212978	AC016747.3	2	61368732	61372104	339803		processed_transcript
ENSG00000173209	831.308	0.174528	0.190114	0.918018	0.358609	0.999972	ENSG00000173209	AHSA2	2	61404553	61418338	130872	AHA1, activator of heat shock 90kDa protein ATPase homolog 2 (yeast) [Source:HGNC Symbol;Acc:20437]	protein_coding
ENSG00000115464	5355.82	0.0652861	0.106547	0.612742	0.540047	0.999972	ENSG00000115464	USP34	2	61414598	61697904	9736	ubiquitin specific peptidase 34 [Source:HGNC Symbol;Acc:20066]	protein_coding
ENSG00000270820	93.7146	0.0238302	0.507415	0.0469639	0.962542	0.999972	ENSG00000270820	RP11-355B11.2	2	61698323	61711265	NA		antisense
ENSG00000082898	5564.61	0.132668	0.0988048	1.34273	0.17936	0.999972	ENSG00000082898	XPO1	2	61704984	61765761	7514	exportin 1 (CRM1 homolog, yeast) [Source:HGNC Symbol;Acc:12825]	protein_coding
ENSG00000170264	99.2242	0.350007	0.501356	0.69812	0.485102	0.999972	ENSG00000170264	FAM161A	2	62051989	62081278	84140	family with sequence similarity 161, member A [Source:HGNC Symbol;Acc:25808]	protein_coding
ENSG00000115484	4423.32	-0.0172911	0.107473	-0.160889	0.872181	0.999972	ENSG00000115484	CCT4	2	62095224	62115939	10575	chaperonin containing TCP1, subunit 4 (delta) [Source:HGNC Symbol;Acc:1617]	protein_coding
ENSG00000173163	615.46	-0.0704372	0.217962	-0.323163	0.746572	0.999972	ENSG00000173163	COMMD1	2	62115859	62374382	150684	copper metabolism (Murr1) domain containing 1 [Source:HGNC Symbol;Acc:23024]	protein_coding
ENSG00000170340	812.665	0.135944	0.193174	0.703739	0.481596	0.999972	ENSG00000170340	B3GNT2	2	62423248	62451866	10678	UDP-GlcNAc:betaGal beta-1,3-N-acetylglucosaminyltransferase 2 [Source:HGNC Symbol;Acc:15629]	protein_coding
ENSG00000186889	259.91	0.216163	0.31566	0.684796	0.493473	0.999972	ENSG00000186889	TMEM17	2	62727356	62739029	200728	transmembrane protein 17 [Source:HGNC Symbol;Acc:26623]	protein_coding
ENSG00000226622	41.2458	-0.076165	0.779827	-0.097669	0.922195	0.999972	ENSG00000226622	AC092155.4	2	62817390	62889789	NA		antisense
ENSG00000115504	7994.97	0.0433866	0.0920016	0.471586	0.637223	0.999972	ENSG00000115504	EHBP1	2	62900986	63273622	23301	EH domain binding protein 1 [Source:HGNC Symbol;Acc:29144]	protein_coding
ENSG00000143951	229.601	0.0252945	0.334996	0.0755068	0.939811	0.999972	ENSG00000143951	WDPCP	2	63348518	64054977	51057	WD repeat containing planar cell polarity effector [Source:HGNC Symbol;Acc:28027]	protein_coding
ENSG00000014641	3954.79	0.00182086	0.108559	0.016773	0.986618	0.999972	ENSG00000014641	MDH1	2	63815743	63834331	4190	malate dehydrogenase 1, NAD (soluble) [Source:HGNC Symbol;Acc:6970]	protein_coding
ENSG00000228305	13.7005	-0.0739209	1.30907	-0.0564684	0.954969	NA	ENSG00000228305	AC016734.2	2	63849309	63849965	NA		pseudogene
ENSG00000169764	7522.16	0.180376	0.0969578	1.86036	0.062835	0.999972	ENSG00000169764	UGP2	2	64068074	64118696	7360	UDP-glucose pyrophosphorylase 2 [Source:HGNC Symbol;Acc:12527]	protein_coding
ENSG00000143952	1052.6	0.00295244	0.167602	0.0176158	0.985945	0.999972	ENSG00000143952	VPS54	2	64119280	64246206	51542	vacuolar protein sorting 54 homolog (S. cerevisiae) [Source:HGNC Symbol;Acc:18652]	protein_coding
ENSG00000197329	392.598	0.0844343	0.257521	0.327873	0.743008	0.999972	ENSG00000197329	PELI1	2	64319786	64371588	57162	pellino E3 ubiquitin protein ligase 1 [Source:HGNC Symbol;Acc:8827]	protein_coding
ENSG00000236148	43.3957	0.153618	0.765883	0.200577	0.84103	0.999972	ENSG00000236148	AC114752.2	2	64574327	64574875	NA		pseudogene
ENSG00000119862	476.302	0.124927	0.240549	0.519341	0.603523	0.999972	ENSG00000119862	LGALSL	2	64681103	64688515	29094	lectin, galactoside-binding-like [Source:HGNC Symbol;Acc:25012]	protein_coding
ENSG00000260101	13.9413	0.428939	1.34589	0.318704	0.749951	NA	ENSG00000260101	RP11-568N6.1	2	64749321	64751227	NA		lincRNA
ENSG00000119844	973.496	0.0175004	0.17348	0.100879	0.919647	0.999972	ENSG00000119844	AFTPH	2	64751465	64820139	54812	aftiphilin [Source:HGNC Symbol;Acc:25951]	protein_coding
ENSG00000179833	1985.12	-0.228297	0.132409	-1.72417	0.0846768	0.999972	ENSG00000179833	SERTAD2	2	64858755	64978139	9792	SERTA domain containing 2 [Source:HGNC Symbol;Acc:30784]	protein_coding
ENSG00000115902	1465.51	-0.138293	0.14875	-0.929706	0.352523	0.999972	ENSG00000115902	SLC1A4	2	65215611	65250999	6509	solute carrier family 1 (glutamate/neutral amino acid transporter), member 4 [Source:HGNC Symbol;Acc:10942]	protein_coding
ENSG00000011523	798.826	-0.0741322	0.188561	-0.393147	0.694211	0.999972	ENSG00000011523	CEP68	2	65283500	65314138	23177	centrosomal protein 68kDa [Source:HGNC Symbol;Acc:29076]	protein_coding
ENSG00000138069	7605.72	-0.0558021	0.0952867	-0.585624	0.558128	0.999972	ENSG00000138069	RAB1A	2	65297835	65357240	5861	RAB1A, member RAS oncogene family [Source:HGNC Symbol;Acc:9758]	protein_coding
ENSG00000172974	70.5249	-0.519102	0.582041	-0.891866	0.372465	0.999972	ENSG00000172974	AC007318.5	2	65432137	65433396	NA		pseudogene
ENSG00000138071	16322.9	0.0275696	0.0861054	0.320184	0.748829	0.999972	ENSG00000138071	ACTR2	2	65454887	65498387	10097	ARP2 actin-related protein 2 homolog (yeast) [Source:HGNC Symbol;Acc:169]	protein_coding
ENSG00000198369	1225.95	0.11849	0.157505	0.752295	0.451874	0.999972	ENSG00000198369	SPRED2	2	65537985	65659771	200734	sprouty-related, EVH1 domain containing 2 [Source:HGNC Symbol;Acc:17722]	protein_coding
ENSG00000204929	13.665	-0.198292	1.29932	-0.152612	0.878704	NA	ENSG00000204929	AC074391.1	2	65663845	66311773	101927533		lincRNA
ENSG00000143995	100.074	0.0905643	0.505394	0.179195	0.857784	0.999972	ENSG00000143995	MEIS1	2	66660584	66801001	4211	Meis homeobox 1 [Source:HGNC Symbol;Acc:7000]	protein_coding
ENSG00000143971	585.248	0.121456	0.216445	0.561141	0.574702	0.999972	ENSG00000143971	ETAA1	2	67624451	67637677	54465	Ewing tumor-associated antigen 1 [Source:HGNC Symbol;Acc:24648]	protein_coding
ENSG00000197223	785.594	0.0110016	0.193506	0.0568544	0.954661	0.999972	ENSG00000197223	C1D	2	68268262	68338080	10438	C1D nuclear receptor corepressor [Source:HGNC Symbol;Acc:29911]	protein_coding
ENSG00000243667	133.434	0.280311	0.430796	0.650682	0.515252	0.999972	ENSG00000243667	WDR92	2	68350068	68384692	116143	WD repeat domain 92 [Source:HGNC Symbol;Acc:25176]	protein_coding
ENSG00000115946	728.096	0.243671	0.197512	1.2337	0.217313	0.999972	ENSG00000115946	PNO1	2	68384976	68403370	56902	partner of NOB1 homolog (S. cerevisiae) [Source:HGNC Symbol;Acc:32790]	protein_coding
ENSG00000221823	2258.99	0.172727	0.127356	1.35625	0.17502	0.999972	ENSG00000221823	PPP3R1	2	68405989	68483369	5534	protein phosphatase 3, regulatory subunit B, alpha [Source:HGNC Symbol;Acc:9317]	protein_coding
ENSG00000273275	10.4831	1.56263	1.56713	0.997131	0.318701	NA	ENSG00000273275	RP11-474G23.2	2	68406965	68407664	NA		antisense
ENSG00000119865	938.857	0.0481185	0.180725	0.266252	0.790045	0.999972	ENSG00000119865	CNRIP1	2	68511303	68547183	25927	cannabinoid receptor interacting protein 1 [Source:HGNC Symbol;Acc:24546]	protein_coding
ENSG00000204923	87.0948	0.00446684	0.548032	0.00815069	0.993497	0.999972	ENSG00000204923	FBXO48	2	68686551	68694390	554251	F-box protein 48 [Source:HGNC Symbol;Acc:33857]	protein_coding
ENSG00000169621	201.426	0.0826266	0.364154	0.2269	0.820501	0.999972	ENSG00000169621	APLF	2	68694693	68858004	200558	aprataxin and PNKP like factor [Source:HGNC Symbol;Acc:28724]	protein_coding
ENSG00000169604	21122.9	0.0439731	0.0809135	0.543457	0.586815	0.999972	ENSG00000169604	ANTXR1	2	69240310	69476459	84168	anthrax toxin receptor 1 [Source:HGNC Symbol;Acc:21014]	protein_coding
ENSG00000198380	7134.13	0.0393461	0.095733	0.410998	0.681074	0.999972	ENSG00000198380	GFPT1	2	69546905	69614382	2673	glutamine--fructose-6-phosphate transaminase 1 [Source:HGNC Symbol;Acc:4241]	protein_coding
ENSG00000169599	575.926	-0.0620003	0.217709	-0.284785	0.775809	0.999972	ENSG00000169599	NFU1	2	69622882	69664760	27247	NFU1 iron-sulfur cluster scaffold homolog (S. cerevisiae) [Source:HGNC Symbol;Acc:16287]	protein_coding
ENSG00000188971	2079.56	0.0453166	0.133628	0.339124	0.734516	0.999972	ENSG00000188971	RP11-427H3.3	2	69685129	69693664	NA		lincRNA
ENSG00000115977	248.122	0.255247	0.325916	0.783166	0.43353	0.999972	ENSG00000115977	AAK1	2	69688532	69901481	22848	AP2 associated kinase 1 [Source:HGNC Symbol;Acc:19679]	protein_coding
ENSG00000196975	3811.03	0.0699794	0.109602	0.638485	0.523158	0.999972	ENSG00000196975	ANXA4	2	69871557	70053596	307	annexin A4 [Source:HGNC Symbol;Acc:542]	protein_coding
ENSG00000087338	790.926	-0.0256997	0.19096	-0.134582	0.892943	0.999972	ENSG00000087338	GMCL1	2	70056774	70108528	64395	germ cell-less, spermatogenesis associated 1 [Source:HGNC Symbol;Acc:23843]	protein_coding
ENSG00000124380	1035.62	-0.0806026	0.171172	-0.470886	0.637722	0.999972	ENSG00000124380	SNRNP27	2	70120692	70132707	11017	small nuclear ribonucleoprotein 27kDa (U4/U6.U5) [Source:HGNC Symbol;Acc:30240]	protein_coding
ENSG00000059728	640.865	0.0176886	0.208831	0.084703	0.932498	0.999972	ENSG00000059728	MXD1	2	70124820	70170077	4084	MAX dimerization protein 1 [Source:HGNC Symbol;Acc:6761]	protein_coding
ENSG00000244617	29.6339	0.34151	0.892498	0.382645	0.701983	0.999972	ENSG00000244617	ASPRV1	2	70187226	70189397	151516	aspartic peptidase, retroviral-like 1 [Source:HGNC Symbol;Acc:26321]	protein_coding
ENSG00000179818	361.131	0.025985	0.270906	0.0959189	0.923585	0.999972	ENSG00000179818	PCBP1-AS1	2	70189395	70315978	400960	PCBP1 antisense RNA 1 [Source:HGNC Symbol;Acc:42948]	antisense
ENSG00000169564	4726.54	-0.122632	0.106176	-1.15499	0.248094	0.999972	ENSG00000169564	PCBP1	2	70314585	70316332	5093	poly(rC) binding protein 1 [Source:HGNC Symbol;Acc:8647]	protein_coding
ENSG00000115998	341.587	0.126971	0.277539	0.457488	0.647321	0.999972	ENSG00000115998	C2orf42	2	70377012	70475747	54980	chromosome 2 open reading frame 42 [Source:HGNC Symbol;Acc:26056]	protein_coding
ENSG00000116001	1907.63	0.117409	0.13402	0.876058	0.380999	0.999972	ENSG00000116001	TIA1	2	70436576	70475792	7072	TIA1 cytotoxic granule-associated RNA binding protein [Source:HGNC Symbol;Acc:11802]	protein_coding
ENSG00000231414	42.7488	-0.292416	0.738481	-0.39597	0.692128	0.999972	ENSG00000231414	AC016700.6	2	70480987	70481142	NA		pseudogene
ENSG00000116005	15209.9	0.0536848	0.083808	0.640569	0.521803	0.999972	ENSG00000116005	PCYOX1	2	70484518	70508323	51449	prenylcysteine oxidase 1 [Source:HGNC Symbol;Acc:20588]	protein_coding
ENSG00000143977	944.187	-0.10884	0.18826	-0.578134	0.563174	0.999972	ENSG00000143977	SNRPG	2	70508494	70520903	6637	small nuclear ribonucleoprotein polypeptide G [Source:HGNC Symbol;Acc:11163]	protein_coding
ENSG00000035141	730.307	0.0578171	0.197588	0.292614	0.769817	0.999972	ENSG00000035141	FAM136A	2	70523107	70529222	84908	family with sequence similarity 136, member A [Source:HGNC Symbol;Acc:25911]	protein_coding
ENSG00000075340	40.5619	0.53497	0.788613	0.678368	0.497538	0.999972	ENSG00000075340	ADD2	2	70834750	70995357	119	adducin 2 (beta) [Source:HGNC Symbol;Acc:244]	protein_coding
ENSG00000116039	15.2218	0.933082	1.23648	0.754627	0.450473	NA	ENSG00000116039	ATP6V1B1	2	71163012	71192536	525	ATPase, H+ transporting, lysosomal 56/58kDa, V1 subunit B1 [Source:HGNC Symbol;Acc:853]	protein_coding
ENSG00000144031	29.6906	0.0543602	0.901696	0.0602866	0.951927	0.999972	ENSG00000144031	ANKRD53	2	71205510	71212626	79998	ankyrin repeat domain 53 [Source:HGNC Symbol;Acc:25691]	protein_coding
ENSG00000144043	3664.71	-0.0504432	0.109427	-0.460975	0.644816	0.999972	ENSG00000144043	TEX261	2	71213068	71222075	113419	testis expressed 261 [Source:HGNC Symbol;Acc:30712]	protein_coding
ENSG00000124357	2042.74	-0.0455138	0.131068	-0.347253	0.728401	0.999972	ENSG00000124357	NAGK	2	71291474	71306935	55577	N-acetylglucosamine kinase [Source:HGNC Symbol;Acc:17174]	protein_coding
ENSG00000124370	317.496	0.0470754	0.287941	0.16349	0.870133	0.999972	ENSG00000124370	MCEE	2	71336814	71357369	84693	methylmalonyl CoA epimerase [Source:HGNC Symbol;Acc:16732]	protein_coding
ENSG00000124383	1110.38	0.0209128	0.164547	0.127093	0.898867	0.999972	ENSG00000124383	MPHOSPH10	2	71357444	71377231	10199	M-phase phosphoprotein 10 (U3 small nucleolar ribonucleoprotein) [Source:HGNC Symbol;Acc:7213]	protein_coding
ENSG00000124374	45.1589	0.747174	0.752482	0.992946	0.320736	0.999972	ENSG00000124374	PAIP2B	2	71409869	71454213	400961	poly(A) binding protein interacting protein 2B [Source:HGNC Symbol;Acc:29200]	protein_coding
ENSG00000075292	3405.12	0.0785082	0.111935	0.701374	0.483069	0.999972	ENSG00000075292	ZNF638	2	71503691	71662199	27332	zinc finger protein 638 [Source:HGNC Symbol;Acc:17894]	protein_coding
ENSG00000135636	87.3313	0.06302	0.576299	0.109353	0.912923	0.999972	ENSG00000135636	DYSF	2	71680852	71913898	8291	dysferlin [Source:HGNC Symbol;Acc:3097]	protein_coding
ENSG00000003137	105.905	-0.0404098	0.483331	-0.0836068	0.933369	0.999972	ENSG00000003137	CYP26B1	2	72356367	72375167	56603	cytochrome P450, family 26, subfamily B, polypeptide 1 [Source:HGNC Symbol;Acc:20581]	protein_coding
ENSG00000144036	2461.74	0.0642152	0.126025	0.509544	0.610371	0.999972	ENSG00000144036	EXOC6B	2	72403113	73053170	23233	exocyst complex component 6B [Source:HGNC Symbol;Acc:17085]	protein_coding
ENSG00000116096	558.896	0.104896	0.222268	0.471936	0.636972	0.999972	ENSG00000116096	SPR	2	73114489	73119287	6697	sepiapterin reductase (7,8-dihydrobiopterin:NADP+ oxidoreductase) [Source:HGNC Symbol;Acc:11257]	protein_coding
ENSG00000144040	288.825	0.0124847	0.306935	0.0406755	0.967555	0.999972	ENSG00000144040	SFXN5	2	73169165	73302747	94097	sideroflexin 5 [Source:HGNC Symbol;Acc:16073]	protein_coding
ENSG00000135631	2973.2	-0.0612714	0.118588	-0.516674	0.605384	0.999972	ENSG00000135631	RAB11FIP5	2	73300510	73383849	26056	RAB11 family interacting protein 5 (class I) [Source:HGNC Symbol;Acc:24845]	protein_coding
ENSG00000135632	724.41	-0.00438194	0.195461	-0.0224185	0.982114	0.999972	ENSG00000135632	SMYD5	2	73441350	73454365	10322	SMYD family member 5 [Source:HGNC Symbol;Acc:16258]	protein_coding
ENSG00000135617	243.054	-0.0358769	0.322518	-0.11124	0.911426	0.999972	ENSG00000135617	PRADC1	2	73455134	73460366	84279	protease-associated domain containing 1 [Source:HGNC Symbol;Acc:16047]	protein_coding
ENSG00000135624	5288.4	-0.047155	0.105306	-0.44779	0.654305	0.999972	ENSG00000135624	CCT7	2	73460548	73480149	10574	chaperonin containing TCP1, subunit 7 (eta) [Source:HGNC Symbol;Acc:1622]	protein_coding
ENSG00000163013	190.238	-0.311429	0.366735	-0.849194	0.395774	0.999972	ENSG00000163013	FBXO41	2	73481810	73511559	150726	F-box protein 41 [Source:HGNC Symbol;Acc:29409]	protein_coding
ENSG00000135625	9.51661	-2.40269	1.69409	-1.41828	0.15611	NA	ENSG00000135625	EGR4	2	73518058	73520833	1961	early growth response 4 [Source:HGNC Symbol;Acc:3241]	protein_coding
ENSG00000116127	532.443	0.100024	0.225035	0.444482	0.656694	0.999972	ENSG00000116127	ALMS1	2	73612886	73837920	7840	Alstrom syndrome 1 [Source:HGNC Symbol;Acc:428]	protein_coding
ENSG00000230002	5.47463	0.318857	2.1927	0.145418	0.884381	NA	ENSG00000230002	ALMS1-IT1	2	73683891	73686611	100874291	ALMS1 intronic transcript 1 (non-protein coding) [Source:HGNC Symbol;Acc:41305]	sense_intronic
ENSG00000144034	382.947	0.0933655	0.261345	0.35725	0.720904	0.999972	ENSG00000144034	TPRKB	2	73956231	73964527	51002	TP53RK binding protein [Source:HGNC Symbol;Acc:24259]	protein_coding
ENSG00000144048	928.087	0.0488289	0.179821	0.271542	0.785974	0.999972	ENSG00000144048	DUSP11	2	73989311	74007284	8446	dual specificity phosphatase 11 (RNA/RNP complex 1-interacting) [Source:HGNC Symbol;Acc:3066]	protein_coding
ENSG00000124356	1415.74	0.0790029	0.159077	0.496634	0.619447	0.999972	ENSG00000124356	STAMBP	2	74056086	74100786	10617	STAM binding protein [Source:HGNC Symbol;Acc:16950]	protein_coding
ENSG00000163017	2508.69	-0.00622191	0.123923	-0.0502078	0.959957	0.999972	ENSG00000163017	ACTG2	2	74119441	74146992	72	actin, gamma 2, smooth muscle, enteric [Source:HGNC Symbol;Acc:145]	protein_coding
ENSG00000114956	1051.78	-0.1382	0.171715	-0.804821	0.420923	0.999972	ENSG00000114956	DGUOK	2	74153953	74186088	1716	deoxyguanosine kinase [Source:HGNC Symbol;Acc:2858]	protein_coding
ENSG00000237883	14.518	-0.683148	1.23842	-0.551629	0.581203	NA	ENSG00000237883	DGUOK-AS1	2	74174769	74208568	100874048	DGUOK antisense RNA 1 [Source:HGNC Symbol;Acc:43441]	antisense
ENSG00000187605	728.95	0.10479	0.200368	0.522986	0.600984	0.999972	ENSG00000187605	TET3	2	74229840	74335303	200424	tet methylcytosine dioxygenase 3 [Source:HGNC Symbol;Acc:28313]	protein_coding
ENSG00000257800	22.0256	-0.813949	1.01578	-0.801307	0.422954	NA	ENSG00000257800	FNBP1P1	2	74347807	74350345	NA	formin binding protein 1 pseudogene 1 [Source:HGNC Symbol;Acc:44528]	pseudogene
ENSG00000163170	205.094	0.363264	0.370197	0.981271	0.326459	0.999972	ENSG00000163170	BOLA3	2	74362525	74375121	388962	bolA family member 3 [Source:HGNC Symbol;Acc:24415]	protein_coding
ENSG00000225439	136.077	0.0117728	0.425306	0.0276809	0.977917	0.999972	ENSG00000225439	BOLA3-AS1	2	74375136	74377188	100507171	BOLA3 antisense RNA 1 (head to head) [Source:HGNC Symbol;Acc:42922]	antisense
ENSG00000114978	6116.16	0.0599124	0.0964633	0.621091	0.53454	0.999972	ENSG00000114978	MOB1A	2	74379655	74406025	55233	MOB kinase activator 1A [Source:HGNC Symbol;Acc:16015]	protein_coding
ENSG00000065911	4759.63	0.0298759	0.102589	0.29122	0.770883	0.999972	ENSG00000065911	MTHFD2	2	74425689	74444692	10797	methylenetetrahydrofolate dehydrogenase (NADP+ dependent) 2, methenyltetrahydrofolate cyclohydrolase [Source:HGNC Symbol;Acc:7434]	protein_coding
ENSG00000264324	3.86806	1.14405	3.01898	0.378953	0.704723	NA	ENSG00000264324	RP11-287D1.3	2	74438731	74590504	57835	Uncharacterized protein [Source:UniProtKB/TrEMBL;Acc:E7EWF7]	protein_coding
ENSG00000188687	20.3054	-0.221546	1.11308	-0.199038	0.842233	NA	ENSG00000188687	SLC4A5	2	74443369	74570541	57835	solute carrier family 4 (sodium bicarbonate cotransporter), member 5 [Source:HGNC Symbol;Acc:18168]	protein_coding
ENSG00000204843	5638.63	-0.0422593	0.0985235	-0.428926	0.667977	0.999972	ENSG00000204843	DCTN1	2	74588281	74619214	1639	dynactin 1 [Source:HGNC Symbol;Acc:2711]	protein_coding
ENSG00000159239	72.794	-0.789235	0.572605	-1.37832	0.168103	0.999972	ENSG00000159239	C2orf81	2	74641304	74648718	388963	chromosome 2 open reading frame 81 [Source:HGNC Symbol;Acc:34350]	protein_coding
ENSG00000005448	241.797	-0.303869	0.331031	-0.917949	0.358646	0.999972	ENSG00000005448	WDR54	2	74648805	74652882	84058	WD repeat domain 54 [Source:HGNC Symbol;Acc:25770]	protein_coding
ENSG00000114993	301.644	-0.0434254	0.28885	-0.150339	0.880497	0.999972	ENSG00000114993	RTKN	2	74652963	74669549	6242	rhotekin [Source:HGNC Symbol;Acc:10466]	protein_coding
ENSG00000115274	535.781	-0.0781142	0.224513	-0.347927	0.727895	0.999972	ENSG00000115274	INO80B	2	74682150	74688011	83444	INO80 complex subunit B [Source:HGNC Symbol;Acc:13324]	protein_coding
ENSG00000239779	241.259	0.000567547	0.331482	0.00171215	0.998634	0.999972	ENSG00000239779	WBP1	2	74685456	74688018	23559	WW domain binding protein 1 [Source:HGNC Symbol;Acc:12737]	protein_coding
ENSG00000115275	1008.91	0.00988528	0.177313	0.0557504	0.955541	0.999972	ENSG00000115275	MOGS	2	74688184	74692537	7841	mannosyl-oligosaccharide glucosidase [Source:HGNC Symbol;Acc:24862]	protein_coding
ENSG00000204822	31.2073	-0.0225843	0.866517	-0.0260633	0.979207	0.999972	ENSG00000204822	MRPL53	2	74699085	74700449	116540	mitochondrial ribosomal protein L53 [Source:HGNC Symbol;Acc:16684]	protein_coding
ENSG00000135637	122.698	-0.265249	0.44742	-0.592841	0.553288	0.999972	ENSG00000135637	CCDC142	2	74699113	74710535	84865	coiled-coil domain containing 142 [Source:HGNC Symbol;Acc:25889]	protein_coding
ENSG00000115282	568.662	-0.0968414	0.217407	-0.445437	0.656004	0.999972	ENSG00000115282	TTC31	2	74710200	74722013	64427	tetratricopeptide repeat domain 31 [Source:HGNC Symbol;Acc:25759]	protein_coding
ENSG00000179528	13.4624	-0.571431	1.32538	-0.431145	0.666363	NA	ENSG00000179528	LBX2	2	74724644	74730443	85474	ladybird homeobox 2 [Source:HGNC Symbol;Acc:15525]	protein_coding
ENSG00000257702	40.3937	-0.467491	0.793457	-0.589182	0.555739	0.999972	ENSG00000257702	LBX2-AS1	2	74729722	74731805	151534	LBX2 antisense RNA 1 [Source:HGNC Symbol;Acc:25136]	antisense
ENSG00000115289	376.771	-0.0356075	0.269053	-0.132344	0.894712	0.999972	ENSG00000115289	PCGF1	2	74732170	74735707	84759	polycomb group ring finger 1 [Source:HGNC Symbol;Acc:17615]	protein_coding
ENSG00000115307	1798.23	0.0332082	0.138788	0.239273	0.810894	0.999972	ENSG00000115307	AUP1	2	74753772	74757066	550	ancient ubiquitous protein 1 [Source:HGNC Symbol;Acc:891]	protein_coding
ENSG00000115317	550.709	-0.074107	0.22158	-0.334449	0.738041	0.999972	ENSG00000115317	HTRA2	2	74756504	74760472	27429	HtrA serine peptidase 2 [Source:HGNC Symbol;Acc:14348]	protein_coding
ENSG00000115318	644.995	-0.0124336	0.209973	-0.0592154	0.952781	0.999972	ENSG00000115318	LOXL3	2	74759541	74782817	84695	lysyl oxidase-like 3 [Source:HGNC Symbol;Acc:13869]	protein_coding
ENSG00000115325	411.201	-0.0928312	0.2518	-0.368671	0.712373	0.999972	ENSG00000115325	DOK1	2	74776153	74784681	1796	docking protein 1, 62kDa (downstream of tyrosine kinase 1) [Source:HGNC Symbol;Acc:2990]	protein_coding
ENSG00000159374	8.59734	0.902339	1.62112	0.556615	0.57779	NA	ENSG00000159374	M1AP	2	74785010	74875465	130951	meiosis 1 associated protein [Source:HGNC Symbol;Acc:25183]	protein_coding
ENSG00000135622	464.863	0.256464	0.244582	1.04858	0.294371	0.999972	ENSG00000135622	SEMA4F	2	74881355	74909186	10505	sema domain, immunoglobulin domain (Ig), transmembrane domain (TM) and short cytoplasmic domain, (semaphorin) 4F [Source:HGNC Symbol;Acc:10734]	protein_coding
ENSG00000224646	32.9509	-0.221708	0.860092	-0.257772	0.796583	0.999972	ENSG00000224646	AC007387.2	2	74981797	74981946	NA		pseudogene
ENSG00000272711	109.728	0.227893	0.482253	0.472559	0.636528	0.999972	ENSG00000272711	RP11-259N19.1	2	75059782	75061114	NA		lincRNA
ENSG00000159399	2161.63	-0.167382	0.129313	-1.29439	0.195529	0.999972	ENSG00000159399	HK2	2	75061108	75120486	3099	hexokinase 2 [Source:HGNC Symbol;Acc:4923]	protein_coding
ENSG00000204792	12.4487	-0.665015	1.37174	-0.484796	0.627821	NA	ENSG00000204792	AC104135.3	2	75145275	75165545	NA		lincRNA
ENSG00000236209	8.49689	-0.378778	1.57745	-0.24012	0.810237	NA	ENSG00000236209	AC104135.2	2	75146682	75151973	NA		lincRNA
ENSG00000230836	22.3321	-0.0285938	1.04254	-0.027427	0.978119	NA	ENSG00000230836	AC104135.4	2	75167385	75169797	101927861		lincRNA
ENSG00000115350	364.31	-0.461032	0.276986	-1.66446	0.096021	0.999972	ENSG00000115350	POLE4	2	75185619	75197255	56655	polymerase (DNA-directed), epsilon 4, accessory subunit [Source:HGNC Symbol;Acc:18755]	protein_coding
ENSG00000115363	584.404	-0.277412	0.220648	-1.25726	0.208659	0.999972	ENSG00000115363	EVA1A	2	75696428	75796848	84141	eva-1 homolog A (C. elegans) [Source:HGNC Symbol;Acc:25816]	protein_coding
ENSG00000115364	937.552	0.156118	0.178006	0.877038	0.380466	0.999972	ENSG00000115364	MRPL19	2	75873909	75917977	9801	mitochondrial ribosomal protein L19 [Source:HGNC Symbol;Acc:14052]	protein_coding
ENSG00000005436	368.624	-0.144517	0.266545	-0.542186	0.587691	0.999972	ENSG00000005436	GCFC2	2	75879126	75938115	6936	GC-rich sequence DNA-binding factor 2 [Source:HGNC Symbol;Acc:1317]	protein_coding
ENSG00000270696	290.882	-0.00932449	0.295068	-0.0316011	0.97479	0.999972	ENSG00000270696	RP11-342K6.1	2	75887588	75889334	NA		antisense
ENSG00000271452	37.944	0.246543	0.812298	0.303513	0.761499	0.999972	ENSG00000271452	RP11-342K6.2	2	75897115	75897580	NA		sense_intronic
ENSG00000163541	1649.35	0.026169	0.14129	0.185215	0.853061	0.999972	ENSG00000163541	SUCLG1	2	84650647	84687169	8802	succinate-CoA ligase, alpha subunit [Source:HGNC Symbol;Acc:11449]	protein_coding
ENSG00000115423	20.8038	-0.110441	1.06012	-0.104178	0.917028	NA	ENSG00000115423	DNAH6	2	84743579	85046713	1768	dynein, axonemal, heavy chain 6 [Source:HGNC Symbol;Acc:2951]	protein_coding
ENSG00000235847	17.3038	0.139117	1.14732	0.121254	0.90349	NA	ENSG00000235847	LDHAP7	2	85004383	85005347	NA	lactate dehydrogenase A pseudogene 7 [Source:HGNC Symbol;Acc:23144]	pseudogene
ENSG00000186854	334.109	-0.031163	0.277147	-0.112442	0.910473	0.999972	ENSG00000186854	TRABD2A	2	85048774	85134132	129293	TraB domain containing 2A [Source:HGNC Symbol;Acc:27013]	protein_coding
ENSG00000034510	34614.6	-0.0626163	0.0823681	-0.760202	0.447134	0.999972	ENSG00000034510	TMSB10	2	85132749	85133795	9168	thymosin beta 10 [Source:HGNC Symbol;Acc:11879]	protein_coding
ENSG00000213399	13.8392	-0.395192	1.3129	-0.301008	0.763409	NA	ENSG00000213399	AC022210.2	2	85142910	85143789	NA		pseudogene
ENSG00000176407	1816.34	0.0252485	0.136665	0.184747	0.853427	0.999972	ENSG00000176407	KCMF1	2	85198216	85286595	56888	potassium channel modulatory factor 1 [Source:HGNC Symbol;Acc:20589]	protein_coding
ENSG00000152284	509.917	0.0747455	0.232476	0.32152	0.747817	0.999972	ENSG00000152284	TCF7L1	2	85360533	85537511	83439	transcription factor 7-like 1 (T-cell specific, HMG-box) [Source:HGNC Symbol;Acc:11640]	protein_coding
ENSG00000152291	14795.8	0.0411685	0.0846088	0.486575	0.62656	0.999972	ENSG00000152291	TGOLN2	2	85545147	85555548	10618	trans-golgi network protein 2 [Source:HGNC Symbol;Acc:15450]	protein_coding
ENSG00000270532	11.5542	-0.531693	1.37664	-0.386225	0.69933	NA	ENSG00000270532	PEBP1P2	2	85568404	85568961	NA	phosphatidylethanolamine binding protein 1 pseudogene 2 [Source:HGNC Symbol;Acc:44344]	pseudogene
ENSG00000042445	4251.85	-0.0974569	0.105314	-0.925394	0.354761	0.999972	ENSG00000042445	RETSAT	2	85569211	85581743	54884	retinol saturase (all-trans-retinol 13,14-reductase) [Source:HGNC Symbol;Acc:25991]	protein_coding
ENSG00000115459	629.382	0.029735	0.209178	0.142151	0.88696	0.999972	ENSG00000115459	ELMOD3	2	85581517	85618875	84173	ELMO/CED-12 domain containing 3 [Source:HGNC Symbol;Acc:26158]	protein_coding
ENSG00000042493	1054.53	-0.0935399	0.168641	-0.554668	0.579122	0.999972	ENSG00000042493	CAPG	2	85621871	85645555	822	capping protein (actin filament), gelsolin-like [Source:HGNC Symbol;Acc:1474]	protein_coding
ENSG00000168906	9088.83	0.137489	0.0906369	1.51692	0.129287	0.999972	ENSG00000168906	MAT2A	2	85766288	85772403	4144	methionine adenosyltransferase II, alpha [Source:HGNC Symbol;Acc:6904]	protein_coding
ENSG00000115486	2147.36	0.053155	0.131998	0.402696	0.687172	0.999972	ENSG00000115486	GGCX	2	85771846	85788670	2677	gamma-glutamyl carboxylase [Source:HGNC Symbol;Acc:4247]	protein_coding
ENSG00000118640	24.6341	-0.208696	0.99051	-0.210695	0.833125	NA	ENSG00000118640	VAMP8	2	85788685	85809154	8673	vesicle-associated membrane protein 8 [Source:HGNC Symbol;Acc:12647]	protein_coding
ENSG00000168899	921.326	0.0934103	0.178183	0.524238	0.600113	0.999972	ENSG00000168899	VAMP5	2	85811531	85820535	10791	vesicle-associated membrane protein 5 [Source:HGNC Symbol;Acc:12646]	protein_coding
ENSG00000168894	1331.22	-0.133528	0.153512	-0.869823	0.384397	0.999972	ENSG00000168894	RNF181	2	85822848	85824736	51255	ring finger protein 181 [Source:HGNC Symbol;Acc:28037]	protein_coding
ENSG00000168890	604.587	0.010662	0.212854	0.0500908	0.96005	0.999972	ENSG00000168890	TMEM150A	2	85825671	85830319	129303	transmembrane protein 150A [Source:HGNC Symbol;Acc:24677]	protein_coding
ENSG00000168883	1444.4	0.0564809	0.14948	0.37785	0.705542	0.999972	ENSG00000168883	USP39	2	85829979	85876403	10713	ubiquitin specific peptidase 39 [Source:HGNC Symbol;Acc:20071]	protein_coding
ENSG00000168887	383.223	0.254103	0.261875	0.970322	0.331886	0.999972	ENSG00000168887	C2orf68	2	85833777	85839189	388969	chromosome 2 open reading frame 68 [Source:HGNC Symbol;Acc:34353]	protein_coding
ENSG00000168874	616.818	-0.137568	0.212792	-0.646491	0.517962	0.999972	ENSG00000168874	ATOH8	2	85978467	86015189	84913	atonal homolog 8 (Drosophila) [Source:HGNC Symbol;Acc:24126]	protein_coding
ENSG00000229498	8.38405	-0.846087	1.62382	-0.521048	0.602333	NA	ENSG00000229498	AC105053.3	2	86042253	86052514	284950		antisense
ENSG00000115525	2248.58	0.0773215	0.126546	0.611017	0.541188	0.999972	ENSG00000115525	ST3GAL5	2	86066267	86116137	8869	ST3 beta-galactoside alpha-2,3-sialyltransferase 5 [Source:HGNC Symbol;Acc:10872]	protein_coding
ENSG00000232504	10.3413	-0.562396	1.45089	-0.387622	0.698296	NA	ENSG00000232504	AC105053.4	2	86116403	86118103	NA		lincRNA
ENSG00000068654	2444.42	0.0549528	0.124326	0.442004	0.658486	0.999972	ENSG00000068654	POLR1A	2	86247339	86333278	25885	polymerase (RNA) I polypeptide A, 194kDa [Source:HGNC Symbol;Acc:17264]	protein_coding
ENSG00000132300	1431.69	0.0699909	0.148473	0.471406	0.637351	0.999972	ENSG00000132300	PTCD3	2	86333305	86369280	55037	pentatricopeptide repeat domain 3 [Source:HGNC Symbol;Acc:24717]	protein_coding
ENSG00000208772	5.34408	-3.44126	2.20657	-1.55955	0.118866	NA	ENSG00000208772	SNORD94	2	86362993	86363129	692225	small nucleolar RNA, C/D box 94 [Source:HGNC Symbol;Acc:32756]	snoRNA
ENSG00000132305	2032.53	-0.13523	0.132868	-1.01778	0.308784	0.999972	ENSG00000132305	IMMT	2	86371055	86422893	10989	inner membrane protein, mitochondrial [Source:HGNC Symbol;Acc:6047]	protein_coding
ENSG00000273080	26.3718	-0.587894	0.943974	-0.622786	0.533425	NA	ENSG00000273080	RP11-301O19.1	2	86422713	86423172	NA		antisense
ENSG00000132313	921.178	0.0658688	0.176988	0.372166	0.709769	0.999972	ENSG00000132313	MRPL35	2	86426478	86440917	51318	mitochondrial ribosomal protein L35 [Source:HGNC Symbol;Acc:14489]	protein_coding
ENSG00000115548	1588.21	-0.166562	0.143396	-1.16155	0.245419	0.999972	ENSG00000115548	KDM3A	2	86667770	86719839	55818	lysine (K)-specific demethylase 3A [Source:HGNC Symbol;Acc:20815]	protein_coding
ENSG00000115561	2999.42	-0.0222341	0.118454	-0.187703	0.85111	0.999972	ENSG00000115561	CHMP3	2	86730554	86948245	51652	charged multivesicular body protein 3 [Source:HGNC Symbol;Acc:29865]	protein_coding
ENSG00000239305	1529.85	-0.0144899	0.147652	-0.0981354	0.921825	0.999972	ENSG00000239305	RNF103	2	86830516	86850989	7844	ring finger protein 103 [Source:HGNC Symbol;Acc:12859]	protein_coding
ENSG00000153561	854.152	-0.0572457	0.18353	-0.311915	0.755105	0.999972	ENSG00000153561	RMND5A	2	86947296	87005164	64795	required for meiotic nuclear division 5 homolog A (S. cerevisiae) [Source:HGNC Symbol;Acc:25850]	protein_coding
ENSG00000233673	6.35671	-1.45605	1.95976	-0.742974	0.457497	NA	ENSG00000233673	ANAPC1P1	2	87098424	87149816	NA	anaphase promoting complex subunit 1 pseudogene 1 [Source:HGNC Symbol;Acc:44150]	pseudogene
ENSG00000183281	10.7477	-0.0728216	1.51202	-0.0481618	0.961587	NA	ENSG00000183281	PLGLB1	2	87229682	87248975	5342	plasminogen-like B1 [Source:HGNC Symbol;Acc:9072]	protein_coding
ENSG00000231259	86.3039	-0.316699	0.536793	-0.589983	0.555202	0.999972	ENSG00000231259	AC125232.1	2	87257800	87303536	285074		pseudogene
ENSG00000204745	52.662	-0.429404	0.69116	-0.62128	0.534416	0.999972	ENSG00000204745	AC083899.3	2	87352513	87423770	NA		pseudogene
ENSG00000222041	1311.8	-0.102423	0.155959	-0.656731	0.511354	0.999972	ENSG00000222041	LINC00152	2	87754887	87906324	112597	long intergenic non-protein coding RNA 152 [Source:HGNC Symbol;Acc:28717]	lincRNA
ENSG00000234231	117.857	-0.390184	0.467119	-0.8353	0.403549	0.999972	ENSG00000234231	AC093616.4	2	88000503	88038766	101930107		pseudogene
ENSG00000125551	11.6694	-1.17659	1.38469	-0.849717	0.395482	NA	ENSG00000125551	PLGLB2	2	88047606	88058312	5342	plasminogen-like B2 [Source:HGNC Symbol;Acc:9073]	protein_coding
ENSG00000185304	51.5726	0.198196	0.691568	0.286589	0.774427	0.999972	ENSG00000185304	RGPD2	2	88055474	88285309	400966	RANBP2-like and GRIP domain containing 2 [Source:HGNC Symbol;Acc:32415]	protein_coding
ENSG00000229604	15.1971	-0.065986	1.21188	-0.0544493	0.956577	NA	ENSG00000229604	MTATP8P2	2	88124461	88124662	NA	mitochondrially encoded ATP synthase 8 pseudogene 2 [Source:HGNC Symbol;Acc:44572]	pseudogene
ENSG00000172086	1327.29	-0.00976067	0.153774	-0.0634742	0.949389	0.999972	ENSG00000172086	KRCC1	2	88326724	88355248	51315	lysine-rich coiled-coil 1 [Source:HGNC Symbol;Acc:28039]	protein_coding
ENSG00000144115	721.18	-0.0143696	0.202832	-0.0708448	0.943521	0.999972	ENSG00000144115	THNSL2	2	88469835	88486146	55258	threonine synthase-like 2 (S. cerevisiae) [Source:HGNC Symbol;Acc:25602]	protein_coding
ENSG00000172071	1090.35	0.148151	0.166356	0.890563	0.373163	0.999972	ENSG00000172071	EIF2AK3	2	88856259	88927094	9451	eukaryotic translation initiation factor 2-alpha kinase 3 [Source:HGNC Symbol;Acc:3255]	protein_coding
ENSG00000234028	41.3233	0.0355155	0.76157	0.0466346	0.962804	0.999972	ENSG00000234028	AC062029.1	2	88927057	88931339	101928403		antisense
ENSG00000153574	406.958	-0.244823	0.252974	-0.96778	0.333154	0.999972	ENSG00000153574	RPIA	2	88991162	89050452	22934	ribose 5-phosphate isomerase A [Source:HGNC Symbol;Acc:10297]	protein_coding
ENSG00000230964	8.82182	2.21125	2.12167	1.04222	0.297308	NA	ENSG00000230964	AC018696.4	2	91766537	91766632	NA		pseudogene
ENSG00000261600	11.8876	1.13418	1.65723	0.684383	0.493733	NA	ENSG00000261600	RP11-575H3.1	2	91768393	91768920	101926969		lincRNA
ENSG00000143429	1562.84	0.0508235	0.144729	0.351163	0.725466	0.999972	ENSG00000143429	AC027612.6	2	91805186	91847998	645166		pseudogene
ENSG00000232531	9.35377	0.422571	1.56253	0.27044	0.786822	NA	ENSG00000232531	AC027612.1	2	91935966	91937021	NA		pseudogene
ENSG00000144029	851.785	0.0193806	0.183259	0.105756	0.915776	0.999972	ENSG00000144029	MRPS5	2	95752952	95815179	64969	mitochondrial ribosomal protein S5 [Source:HGNC Symbol;Acc:14498]	protein_coding
ENSG00000144026	315.331	0.162554	0.28539	0.569585	0.568959	0.999972	ENSG00000144026	ZNF514	2	95813075	95831158	84874	zinc finger protein 514 [Source:HGNC Symbol;Acc:25894]	protein_coding
ENSG00000163067	157.001	0.116957	0.395774	0.295515	0.7676	0.999972	ENSG00000163067	ZNF2	2	95831177	95850065	7549	zinc finger protein 2 [Source:HGNC Symbol;Acc:12991]	protein_coding
ENSG00000233757	26.6891	0.498883	0.943757	0.528613	0.597074	NA	ENSG00000233757	AC092835.2	2	95873283	95881351	NA		lincRNA
ENSG00000155066	10.5408	0.857504	1.47436	0.581611	0.560829	NA	ENSG00000155066	PROM2	2	95940201	95957056	150696	prominin 2 [Source:HGNC Symbol;Acc:20685]	protein_coding
ENSG00000115041	231.25	0.115167	0.340479	0.33825	0.735175	0.999972	ENSG00000115041	KCNIP3	2	95963052	96051825	30818	Kv channel interacting protein 3, calsenilin [Source:HGNC Symbol;Acc:15523]	protein_coding
ENSG00000115042	380.225	0.159175	0.271536	0.586204	0.557738	0.999972	ENSG00000115042	FAHD2A	2	96068469	96082364	51011	fumarylacetoacetate hydrolase domain containing 2A [Source:HGNC Symbol;Acc:24252]	protein_coding
ENSG00000272913	50.6149	-0.734996	0.686205	-1.0711	0.284124	0.999972	ENSG00000272913	RP11-440D17.3	2	96190857	96192450	NA		lincRNA
ENSG00000229689	17.2696	-0.0154994	1.15764	-0.0133888	0.989318	NA	ENSG00000229689	AC009237.8	2	96191093	96198153	NA		pseudogene
ENSG00000273305	5.79118	3.07442	2.71585	1.13203	0.257622	NA	ENSG00000273305	RP11-440D17.4	2	96203717	96204217	NA		lincRNA
ENSG00000237510	15.111	0.708519	4.84002	0.146388	0.883615	NA	ENSG00000237510	AC008268.2	2	96455402	96465914	NA		pseudogene
ENSG00000232931	152.092	0.512399	0.461467	1.11037	0.26684	0.999972	ENSG00000232931	LINC00342	2	96472866	96481963	NA	long intergenic non-protein coding RNA 342 [Source:HGNC Symbol;Acc:42470]	lincRNA
ENSG00000174501	71.0194	-0.195376	0.579571	-0.337104	0.736039	0.999972	ENSG00000174501	ANKRD36C	2	96514587	96657541	NA	ankyrin repeat domain 36C [Source:HGNC Symbol;Acc:32946]	protein_coding
ENSG00000231584	90.7789	0.124809	0.521304	0.239417	0.810782	0.999972	ENSG00000231584	FAHD2CP	2	96676299	96689128	729234	fumarylacetoacetate hydrolase domain containing 2C, pseudogene [Source:HGNC Symbol;Acc:44135]	pseudogene
ENSG00000186281	63.2754	-0.0510194	4.83549	-0.010551	0.991582	0.999972	ENSG00000186281	GPAT2	2	96687694	96705199	150763	glycerol-3-phosphate acyltransferase 2, mitochondrial [Source:HGNC Symbol;Acc:27168]	protein_coding
ENSG00000158050	239.728	-1.19607	0.358415	-3.3371	0.00084657	0.167526	ENSG00000158050	DUSP2	2	96808905	96811179	1844	dual specificity phosphatase 2 [Source:HGNC Symbol;Acc:3068]	protein_coding
ENSG00000084090	4381.51	0.0466314	0.104039	0.448212	0.654	0.999972	ENSG00000084090	STARD7	2	96850597	96874563	56910	StAR-related lipid transfer (START) domain containing 7 [Source:HGNC Symbol;Acc:18063]	protein_coding
ENSG00000204685	92.0122	-0.0307679	0.529749	-0.0580802	0.953685	0.999972	ENSG00000204685	STARD7-AS1	2	96874154	96908359	285033	STARD7 antisense RNA 1 [Source:HGNC Symbol;Acc:40827]	processed_transcript
ENSG00000135956	3327.06	-0.0359266	0.113802	-0.315694	0.752235	0.999972	ENSG00000135956	TMEM127	2	96914254	96931732	55654	transmembrane protein 127 [Source:HGNC Symbol;Acc:26038]	protein_coding
ENSG00000144021	2276.01	0.0507871	0.126163	0.402551	0.687278	0.999972	ENSG00000144021	CIAO1	2	96931870	96939087	9391	cytosolic iron-sulfur protein assembly 1 [Source:HGNC Symbol;Acc:14280]	protein_coding
ENSG00000144028	5194.65	-0.0291938	0.103915	-0.280939	0.778757	0.999972	ENSG00000144028	SNRNP200	2	96940074	96971297	23020	small nuclear ribonucleoprotein 200kDa (U5) [Source:HGNC Symbol;Acc:30859]	protein_coding
ENSG00000121152	19.6103	-0.105232	1.08695	-0.0968137	0.922874	NA	ENSG00000121152	NCAPH	2	97001525	97039583	23397	non-SMC condensin I complex, subunit H [Source:HGNC Symbol;Acc:1112]	protein_coding
ENSG00000196843	298.468	-0.464743	0.312134	-1.48892	0.136508	0.999972	ENSG00000196843	ARID5A	2	97202480	97218375	10865	AT rich interactive domain 5A (MRF1-like) [Source:HGNC Symbol;Acc:17361]	protein_coding
ENSG00000114982	2694.13	0.0274548	0.120257	0.228301	0.819412	0.999972	ENSG00000114982	KANSL3	2	97258907	97308524	55683	KAT8 regulatory NSL complex subunit 3 [Source:HGNC Symbol;Acc:25473]	protein_coding
ENSG00000249715	7.46086	0.853422	1.81289	0.470752	0.637818	NA	ENSG00000249715	FER1L5	2	97308474	97370624	NA	fer-1-like 5 (C. elegans) [Source:HGNC Symbol;Acc:19044]	pseudogene
ENSG00000114988	1023.27	0.149843	0.169968	0.881594	0.377997	0.999972	ENSG00000114988	LMAN2L	2	97371666	97405801	81562	lectin, mannose-binding 2-like [Source:HGNC Symbol;Acc:19263]	protein_coding
ENSG00000158158	424.513	-0.138692	0.248524	-0.558062	0.576802	0.999972	ENSG00000158158	CNNM4	2	97426639	97477628	26504	cyclin M4 [Source:HGNC Symbol;Acc:105]	protein_coding
ENSG00000168763	361.156	0.161878	0.285067	0.567858	0.570131	0.999972	ENSG00000168763	CNNM3	2	97481982	97499648	26505	cyclin M3 [Source:HGNC Symbol;Acc:104]	protein_coding
ENSG00000163126	10.7345	-0.140259	1.44352	-0.0971647	0.922596	NA	ENSG00000163126	ANKRD23	2	97490263	97523671	200539	ankyrin repeat domain 23 [Source:HGNC Symbol;Acc:24470]	protein_coding
ENSG00000213337	58.2538	0.573268	0.647816	0.884925	0.376197	0.999972	ENSG00000213337	ANKRD39	2	97502348	97523832	51239	ankyrin repeat domain 39 [Source:HGNC Symbol;Acc:28640]	protein_coding
ENSG00000168758	610.781	-0.26246	0.236712	-1.10877	0.267528	0.999972	ENSG00000168758	SEMA4C	2	97525453	97536494	54910	sema domain, immunoglobulin domain (Ig), transmembrane domain (TM) and short cytoplasmic domain, (semaphorin) 4C [Source:HGNC Symbol;Acc:10731]	protein_coding
ENSG00000144199	139.428	-0.0692874	0.422926	-0.163829	0.869866	0.999972	ENSG00000144199	FAHD2B	2	97749320	97760619	151313	fumarylacetoacetate hydrolase domain containing 2B [Source:HGNC Symbol;Acc:25318]	protein_coding
ENSG00000135976	130.84	0.288874	0.490863	0.588503	0.556195	0.999972	ENSG00000135976	ANKRD36	2	97779233	97930258	375248	ankyrin repeat domain 36 [Source:HGNC Symbol;Acc:24079]	protein_coding
ENSG00000230606	87.043	0.0148681	0.597679	0.0248765	0.980153	0.999972	ENSG00000230606	AC159540.1	2	98081083	98099107	100506076		lincRNA
ENSG00000196912	63.9679	0.133695	0.637476	0.209725	0.833882	0.999972	ENSG00000196912	ANKRD36B	2	98108978	98206428	NA	ankyrin repeat domain 36B [Source:HGNC Symbol;Acc:29333]	pseudogene
ENSG00000135940	803.253	0.0748615	0.214685	0.348704	0.727312	0.999972	ENSG00000135940	COX5B	2	98262503	98264846	1329	cytochrome c oxidase subunit Vb [Source:HGNC Symbol;Acc:2269]	protein_coding
ENSG00000115073	1465.84	-0.0594478	0.148052	-0.401534	0.688027	0.999972	ENSG00000115073	ACTR1B	2	98272431	98280570	10120	ARP1 actin-related protein 1 homolog B, centractin beta (yeast) [Source:HGNC Symbol;Acc:168]	protein_coding
ENSG00000228486	30.3199	0.519976	0.893376	0.582035	0.560543	0.999972	ENSG00000228486	LINC01125	2	98280680	98319527	728537	long intergenic non-protein coding RNA 1125 [Source:HGNC Symbol;Acc:49272]	antisense
ENSG00000075568	2335.58	0.0369966	0.124873	0.296275	0.76702	0.999972	ENSG00000075568	TMEM131	2	98372799	98612388	23505	transmembrane protein 131 [Source:HGNC Symbol;Acc:30366]	protein_coding
ENSG00000235734	10.974	0.170797	1.57984	0.108111	0.913908	NA	ENSG00000235734	HMGN1P36	2	98443711	98444013	NA	high mobility group nucleosome binding domain 1 pseudogene 36 [Source:HGNC Symbol;Acc:39380]	pseudogene
ENSG00000040933	1242.4	0.0621642	0.159531	0.389668	0.696782	0.999972	ENSG00000040933	INPP4A	2	99061317	99210853	3631	inositol polyphosphate-4-phosphatase, type I, 107kDa [Source:HGNC Symbol;Acc:6074]	protein_coding
ENSG00000183513	641.504	0.216061	0.207075	1.0434	0.296765	0.999972	ENSG00000183513	COA5	2	99215773	99224978	493753	cytochrome c oxidase assembly factor 5 [Source:HGNC Symbol;Acc:33848]	protein_coding
ENSG00000115446	1228.71	0.0172421	0.157347	0.10958	0.912743	0.999972	ENSG00000115446	UNC50	2	99225042	99234978	25972	unc-50 homolog (C. elegans) [Source:HGNC Symbol;Acc:16046]	protein_coding
ENSG00000135951	53.0932	0.149372	0.679838	0.219717	0.826092	0.999972	ENSG00000135951	TSGA10	2	99613724	99771427	80705	testis specific, 10 [Source:HGNC Symbol;Acc:14927]	protein_coding
ENSG00000241962	5.11155	-0.681745	2.15474	-0.316393	0.751704	NA	ENSG00000241962	C2orf15	2	99757948	99939204	51263	chromosome 2 open reading frame 15 [Source:HGNC Symbol;Acc:28436]	protein_coding
ENSG00000144182	157.087	0.0204251	0.404826	0.050454	0.959761	0.999972	ENSG00000144182	LIPT1	2	99771418	99779620	51601	lipoyltransferase 1 [Source:HGNC Symbol;Acc:29569]	protein_coding
ENSG00000158411	396.407	0.01525	0.255828	0.0596103	0.952466	0.999972	ENSG00000158411	MITD1	2	99777890	99797521	129531	MIT, microtubule interacting and transport, domain containing 1 [Source:HGNC Symbol;Acc:25207]	protein_coding
ENSG00000144214	14.7441	1.18679	1.33309	0.89026	0.373326	NA	ENSG00000144214	LYG1	2	99900701	99921205	129530	lysozyme G-like 1 [Source:HGNC Symbol;Acc:27014]	protein_coding
ENSG00000115514	1218.52	0.0820097	0.159536	0.514052	0.607216	0.999972	ENSG00000115514	TXNDC9	2	99935445	99957165	10190	thioredoxin domain containing 9 [Source:HGNC Symbol;Acc:24110]	protein_coding
ENSG00000158417	5069.7	-0.0481269	0.101449	-0.474396	0.635218	0.999972	ENSG00000158417	EIF5B	2	99953816	100017789	9669	eukaryotic translation initiation factor 5B [Source:HGNC Symbol;Acc:30793]	protein_coding
ENSG00000135945	862.308	-0.0267281	0.183823	-0.145401	0.884394	0.999972	ENSG00000135945	REV1	2	100016938	100106497	51455	REV1, polymerase (DNA directed) [Source:HGNC Symbol;Acc:14060]	protein_coding
ENSG00000273306	5.80214	-0.260983	2.06401	-0.126445	0.89938	NA	ENSG00000273306	RP11-527J8.1	2	100021680	100022305	NA		antisense
ENSG00000144218	1574.55	0.0867424	0.143619	0.603975	0.54586	0.999972	ENSG00000144218	AFF3	2	100162323	100759201	3899	AF4/FMR2 family, member 3 [Source:HGNC Symbol;Acc:6473]	protein_coding
ENSG00000170500	34.3252	1.6057	1.12156	1.43167	0.152239	0.999972	ENSG00000170500	LONRF2	2	100889753	100939195	164832	LON peptidase N-terminal domain and ring finger 2 [Source:HGNC Symbol;Acc:24788]	protein_coding
ENSG00000115526	415.065	0.0282767	0.262088	0.10789	0.914083	0.999972	ENSG00000115526	CHST10	2	101008327	101034118	9486	carbohydrate sulfotransferase 10 [Source:HGNC Symbol;Acc:19650]	protein_coding
ENSG00000115539	421.09	0.0315772	0.258762	0.122032	0.902874	0.999972	ENSG00000115539	PDCL3	2	101179152	101193197	79031	phosducin-like 3 [Source:HGNC Symbol;Acc:28860]	protein_coding
ENSG00000170485	302.829	0.0251256	0.294559	0.0852989	0.932024	0.999972	ENSG00000170485	NPAS2	2	101436614	101613291	4862	neuronal PAS domain protein 2 [Source:HGNC Symbol;Acc:7895]	protein_coding
ENSG00000071082	17379.6	-0.0757284	0.0828366	-0.91419	0.360617	0.999972	ENSG00000071082	RPL31	2	101618177	101640494	6160	ribosomal protein L31 [Source:HGNC Symbol;Acc:10334]	protein_coding
ENSG00000204634	571.22	-0.215364	0.218435	-0.985942	0.324162	0.999972	ENSG00000204634	TBC1D8	2	101624079	101869328	11138	TBC1 domain family, member 8 (with GRAM domain) [Source:HGNC Symbol;Acc:17791]	protein_coding
ENSG00000272902	21.0758	-0.465434	1.04196	-0.44669	0.655099	NA	ENSG00000272902	RP11-299H21.1	2	101768122	101771872	100506286		lincRNA
ENSG00000158435	1142.47	0.0405159	0.164851	0.245773	0.805858	0.999972	ENSG00000158435	CNOT11	2	101869264	101886778	55571	CCR4-NOT transcription complex, subunit 11 [Source:HGNC Symbol;Acc:25217]	protein_coding
ENSG00000163162	987.481	0.0617662	0.172896	0.357244	0.720909	0.999972	ENSG00000163162	RNF149	2	101887681	101925163	284996	ring finger protein 149 [Source:HGNC Symbol;Acc:23137]	protein_coding
ENSG00000196460	110.486	-0.0192024	0.477759	-0.0401926	0.96794	0.999972	ENSG00000196460	RFX8	2	102013823	102091165	731220	RFX family member 8, lacking RFX DNA binding domain [Source:HGNC Symbol;Acc:37253]	protein_coding
ENSG00000071054	9119.84	0.0889914	0.0898472	0.990475	0.321942	0.999972	ENSG00000071054	MAP4K4	2	102313312	102511149	9448	mitogen-activated protein kinase kinase kinase kinase 4 [Source:HGNC Symbol;Acc:6866]	protein_coding
ENSG00000115590	8.49277	-1.35584	1.59078	-0.852309	0.394043	NA	ENSG00000115590	IL1R2	2	102608306	102645006	7850	interleukin 1 receptor, type II [Source:HGNC Symbol;Acc:5994]	protein_coding
ENSG00000115594	12784.2	0.0898171	0.088319	1.01696	0.309171	0.999972	ENSG00000115594	IL1R1	2	102681004	102796334	3554	interleukin 1 receptor, type I [Source:HGNC Symbol;Acc:5993]	protein_coding
ENSG00000115598	55.148	0.308876	0.655562	0.471163	0.637524	0.999972	ENSG00000115598	IL1RL2	2	102803433	102856462	8808	interleukin 1 receptor-like 2 [Source:HGNC Symbol;Acc:5999]	protein_coding
ENSG00000115604	54.614	-0.0144162	0.671691	-0.0214626	0.982877	0.999972	ENSG00000115604	IL18R1	2	102927989	103015218	8809	interleukin 18 receptor 1 [Source:HGNC Symbol;Acc:5988]	protein_coding
ENSG00000135953	196.453	0.0108524	0.360572	0.0300977	0.975989	0.999972	ENSG00000135953	MFSD9	2	103332299	103353347	84804	major facilitator superfamily domain containing 9 [Source:HGNC Symbol;Acc:28158]	protein_coding
ENSG00000170417	167.234	-0.158177	0.384121	-0.411791	0.680493	0.999972	ENSG00000170417	TMEM182	2	103353367	103460352	130827	transmembrane protein 182 [Source:HGNC Symbol;Acc:26391]	protein_coding
ENSG00000198914	15.608	-0.470687	4.82216	-0.0976091	0.922243	NA	ENSG00000198914	POU3F3	2	105471969	105476929	5455	POU class 3 homeobox 3 [Source:HGNC Symbol;Acc:9216]	protein_coding
ENSG00000135972	590.209	0.088037	0.21512	0.409246	0.682359	0.999972	ENSG00000135972	MRPS9	2	105654441	105716418	64965	mitochondrial ribosomal protein S9 [Source:HGNC Symbol;Acc:14501]	protein_coding
ENSG00000135966	1143.19	-0.0189698	0.164409	-0.115382	0.908143	0.999972	ENSG00000135966	TGFBRAP1	2	105880871	105946491	9392	transforming growth factor, beta receptor associated protein 1 [Source:HGNC Symbol;Acc:16836]	protein_coding
ENSG00000272994	41.0584	0.140618	0.758901	0.185292	0.853	0.999972	ENSG00000272994	RP11-332H14.2	2	105950484	105953932	NA		lincRNA
ENSG00000135974	1198.03	-0.0575105	0.159374	-0.360851	0.718211	0.999972	ENSG00000135974	C2orf49	2	105953816	105965668	79074	chromosome 2 open reading frame 49 [Source:HGNC Symbol;Acc:28772]	protein_coding
ENSG00000115641	8560.79	-0.036002	0.090606	-0.397347	0.691112	0.999972	ENSG00000115641	FHL2	2	105974169	106054970	2274	four and a half LIM domains 2 [Source:HGNC Symbol;Acc:3703]	protein_coding
ENSG00000238273	8.13014	2.09081	1.97519	1.05854	0.289811	NA	ENSG00000238273	AC012360.6	2	105979495	105995296	NA		antisense
ENSG00000071051	284.742	-0.00828923	0.308551	-0.0268651	0.978567	0.999972	ENSG00000071051	NCK2	2	106361354	106510730	8440	NCK adaptor protein 2 [Source:HGNC Symbol;Acc:7665]	protein_coding
ENSG00000119147	7.35113	1.55056	2.47647	0.626117	0.531238	NA	ENSG00000119147	C2orf40	2	106679702	106694615	84417	chromosome 2 open reading frame 40 [Source:HGNC Symbol;Acc:24642]	protein_coding
ENSG00000115652	1111.95	-0.0663079	0.165477	-0.400708	0.688635	0.999972	ENSG00000115652	UXS1	2	106709759	106810795	80146	UDP-glucuronate decarboxylase 1 [Source:HGNC Symbol;Acc:17729]	protein_coding
ENSG00000153165	18.4436	-0.286878	1.12385	-0.255262	0.79852	NA	ENSG00000153165	RGPD3	2	107021446	107084832	653489	RANBP2-like and GRIP domain containing 3 [Source:HGNC Symbol;Acc:32416]	protein_coding
ENSG00000214199	177.086	0.173502	0.377353	0.459787	0.645669	0.999972	ENSG00000214199	EEF1A1P12	2	107313787	107315132	NA	eukaryotic translation elongation factor 1 alpha 1 pseudogene 12 [Source:HGNC Symbol;Acc:3195]	pseudogene
ENSG00000135968	2438.11	0.0899195	0.123728	0.726751	0.467378	0.999972	ENSG00000135968	GCC2	2	109065017	109125871	9648	GRIP and coiled-coil domain containing 2 [Source:HGNC Symbol;Acc:23218]	protein_coding
ENSG00000214184	12.0497	-0.812185	1.38399	-0.586843	0.557309	NA	ENSG00000214184	AC012487.2	2	109123971	109150652	NA		antisense
ENSG00000169756	2282.49	-0.00127782	0.126793	-0.0100781	0.991959	0.999972	ENSG00000169756	LIMS1	2	109150857	109303702	3987	LIM and senescent cell antigen-like domains 1 [Source:HGNC Symbol;Acc:6616]	protein_coding
ENSG00000153201	5249.19	0.0334025	0.0998422	0.334553	0.737962	0.999972	ENSG00000153201	RANBP2	2	109335937	109402267	5903	RAN binding protein 2 [Source:HGNC Symbol;Acc:9848]	protein_coding
ENSG00000163006	77.7379	-0.521499	0.56179	-0.928281	0.353262	0.999972	ENSG00000163006	CCDC138	2	109403213	109501933	165055	coiled-coil domain containing 138 [Source:HGNC Symbol;Acc:26531]	protein_coding
ENSG00000259863	79.7499	1.13223	0.55577	2.03722	0.041628	0.999972	ENSG00000259863	SH3RF3-AS1	2	109743783	109745386	100287216	SH3RF3 antisense RNA 1 [Source:HGNC Symbol;Acc:44168]	lincRNA
ENSG00000172985	1032.61	0.0069298	0.170949	0.0405374	0.967665	0.999972	ENSG00000172985	SH3RF3	2	109745804	110262207	344558	SH3 domain containing ring finger 3 [Source:HGNC Symbol;Acc:24699]	protein_coding
ENSG00000186522	3199.11	0.058576	0.115666	0.506426	0.612558	0.999972	ENSG00000186522	2025-09-10	2	110300559	110371783	151011	septin 10 [Source:HGNC Symbol;Acc:14349]	protein_coding
ENSG00000198142	1054.49	-0.150906	0.168019	-0.898147	0.369107	0.999972	ENSG00000198142	SOWAHC	2	110371911	110376563	65124	sosondowah ankyrin repeat domain family member C [Source:HGNC Symbol;Acc:26149]	protein_coding
ENSG00000015568	9.11565	-0.487818	1.57486	-0.309753	0.756748	NA	ENSG00000015568	RGPD5	2	110550335	110615272	84220	RANBP2-like and GRIP domain containing 5 [Source:HGNC Symbol;Acc:32418]	protein_coding
ENSG00000144063	46.1528	-0.859621	0.780861	-1.10086	0.270957	0.999972	ENSG00000144063	MALL	2	110841447	110874143	7851	mal, T-cell differentiation protein-like [Source:HGNC Symbol;Acc:6818]	protein_coding
ENSG00000144061	324.983	0.059002	0.282053	0.209188	0.834302	0.999972	ENSG00000144061	NPHP1	2	110879888	110962643	4867	nephronophthisis 1 (juvenile) [Source:HGNC Symbol;Acc:7905]	protein_coding
ENSG00000175701	144.511	-0.205204	0.410691	-0.499656	0.617317	0.999972	ENSG00000175701	LINC00116	2	110969106	111002997	205251	long intergenic non-protein coding RNA 116 [Source:HGNC Symbol;Acc:27339]	lincRNA
ENSG00000175772	8.70781	0.106547	1.60959	0.0661953	0.947222	NA	ENSG00000175772	LINC01106	2	111132715	111142019	NA	long intergenic non-protein coding RNA 1106 [Source:HGNC Symbol;Acc:26769]	lincRNA
ENSG00000169679	46.8602	0.294458	0.714643	0.412034	0.680314	0.999972	ENSG00000169679	BUB1	2	111395275	111435691	699	BUB1 mitotic checkpoint serine/threonine kinase [Source:HGNC Symbol;Acc:1148]	protein_coding
ENSG00000236330	7.11975	-0.79595	1.75469	-0.453614	0.650107	NA	ENSG00000236330	RPL5P9	2	111725411	111726296	NA	ribosomal protein L5 pseudogene 9 [Source:HGNC Symbol;Acc:36557]	pseudogene
ENSG00000204581	8.61922	-0.171667	1.62251	-0.105804	0.915738	NA	ENSG00000204581	AC096670.3	2	111855922	111873165	400997		antisense
ENSG00000153094	401.685	0.0721463	0.256145	0.281662	0.778203	0.999972	ENSG00000153094	BCL2L11	2	111876955	111926024	10018	BCL2-like 11 (apoptosis facilitator) [Source:HGNC Symbol;Acc:994]	protein_coding
ENSG00000172965	1949.84	-0.0148864	0.140179	-0.106196	0.915427	0.999972	ENSG00000172965	MIR4435-1HG	2	111953927	112252677	112597	MIR4435-1 host gene (non-protein coding) [Source:HGNC Symbol;Acc:35163]	lincRNA
ENSG00000227992	73.1569	0.432015	0.606496	0.712313	0.476271	0.999972	ENSG00000227992	AC108463.2	2	111961541	111963792	NA		pseudogene
ENSG00000271590	9.35706	0.794394	1.70473	0.465994	0.64122	NA	ENSG00000271590	RP11-181E10.3	2	111968572	111970053	NA		lincRNA
ENSG00000240350	17.7396	0.064641	1.13887	0.0567588	0.954737	NA	ENSG00000240350	AC017002.1	2	112248850	112268567	101928173		lincRNA
ENSG00000224959	14.867	0.475339	1.57964	0.300917	0.763478	NA	ENSG00000224959	AC017002.2	2	112249520	112252388	NA		lincRNA
ENSG00000153107	1126.01	0.191821	0.170546	1.12475	0.260697	0.999972	ENSG00000153107	ANAPC1	2	112523848	112642267	64682	anaphase promoting complex subunit 1 [Source:HGNC Symbol;Acc:19988]	protein_coding
ENSG00000153208	26.2217	0.440309	0.932889	0.471984	0.636938	NA	ENSG00000153208	MERTK	2	112656056	112787138	10461	c-mer proto-oncogene tyrosine kinase [Source:HGNC Symbol;Acc:7027]	protein_coding
ENSG00000153214	1613.28	0.0208962	0.142276	0.146871	0.883234	0.999972	ENSG00000153214	TMEM87B	2	112812800	112876895	84910	transmembrane protein 87B [Source:HGNC Symbol;Acc:25913]	protein_coding
ENSG00000144152	166.321	-0.234746	0.39915	-0.588113	0.556456	0.999972	ENSG00000144152	FBLN7	2	112895962	112945791	129804	fibulin 7 [Source:HGNC Symbol;Acc:26740]	protein_coding
ENSG00000144161	223.134	0.0691186	0.349607	0.197704	0.843277	0.999972	ENSG00000144161	ZC3H8	2	112969102	113012713	84524	zinc finger CCCH-type containing 8 [Source:HGNC Symbol;Acc:30941]	protein_coding
ENSG00000188177	619.167	-0.0722469	0.210494	-0.343226	0.731429	0.999972	ENSG00000188177	ZC3H6	2	113033171	113097640	376940	zinc finger CCCH-type containing 6 [Source:HGNC Symbol;Acc:24762]	protein_coding
ENSG00000169629	216.002	-0.145179	0.344263	-0.421709	0.673237	0.999972	ENSG00000169629	RGPD8	2	113127669	113192065	84220	RANBP2-like and GRIP domain containing 8 [Source:HGNC Symbol;Acc:9849]	protein_coding
ENSG00000114999	2725.24	0.0339397	0.123657	0.274467	0.783726	0.999972	ENSG00000114999	TTL	2	113239731	113299316	150465	tubulin tyrosine ligase [Source:HGNC Symbol;Acc:21586]	protein_coding
ENSG00000125630	585.547	0.098814	0.217704	0.453891	0.649907	0.999972	ENSG00000125630	POLR1B	2	113299492	113334635	84172	polymerase (RNA) I polypeptide B, 128kDa [Source:HGNC Symbol;Acc:20454]	protein_coding
ENSG00000125611	281.035	-0.305367	0.306425	-0.996547	0.318985	0.999972	ENSG00000125611	CHCHD5	2	113341817	113346852	84269	coiled-coil-helix-coiled-coil-helix domain containing 5 [Source:HGNC Symbol;Acc:17840]	protein_coding
ENSG00000231747	9.78241	0.436028	1.51765	0.287304	0.77388	NA	ENSG00000231747	AC079922.2	2	113379386	113379744	NA		pseudogene
ENSG00000237753	60.5073	-0.11101	0.620605	-0.178874	0.858037	0.999972	ENSG00000237753	AC079922.3	2	113399409	113403267	400999		lincRNA
ENSG00000144136	6730.35	-0.107592	0.1009	-1.06632	0.28628	0.999972	ENSG00000144136	SLC20A1	2	113403434	113421404	6574	solute carrier family 20 (phosphate transporter), member 1 [Source:HGNC Symbol;Acc:10946]	protein_coding
ENSG00000169607	25.2424	-0.740837	0.96157	-0.770445	0.441036	NA	ENSG00000169607	CKAP2L	2	113493930	113522254	150468	cytoskeleton associated protein 2-like [Source:HGNC Symbol;Acc:26877]	protein_coding
ENSG00000125538	12.3136	-1.3272	1.36161	-0.974729	0.329695	NA	ENSG00000125538	IL1B	2	113587328	113594480	3553	interleukin 1, beta [Source:HGNC Symbol;Acc:5992]	protein_coding
ENSG00000125637	135.17	-0.229511	0.436959	-0.525245	0.599413	0.999972	ENSG00000125637	PSD4	2	113914902	113966973	23550	pleckstrin and Sec7 domain containing 4 [Source:HGNC Symbol;Acc:19096]	protein_coding
ENSG00000189223	1220.64	0.104015	0.160318	0.648802	0.516466	0.999972	ENSG00000189223	PAX8-AS1	2	113969099	114034158	654433	PAX8 antisense RNA 1 [Source:HGNC Symbol;Acc:49271]	processed_transcript
ENSG00000125618	153.914	0.0580804	0.395251	0.146946	0.883175	0.999972	ENSG00000125618	PAX8	2	113973574	114036527	7849	paired box 8 [Source:HGNC Symbol;Acc:8622]	protein_coding
ENSG00000136682	855.17	0.0440889	0.204133	0.215981	0.829002	0.999972	ENSG00000136682	CBWD2	2	114195268	114253766	55871	COBW domain containing 2 [Source:HGNC Symbol;Acc:17907]	protein_coding
ENSG00000225398	8.31804	-0.467182	1.59851	-0.292261	0.770087	NA	ENSG00000225398	RP11-395L14.5	2	114299514	114320875	NA		pseudogene
ENSG00000146556	133.099	0.0600729	0.426724	0.140777	0.888046	0.999972	ENSG00000146556	WASH2P	2	114341664	114356655	374666	WAS protein family homolog 2 pseudogene [Source:HGNC Symbol;Acc:33145]	pseudogene
ENSG00000236397	30.5014	-1.30637	1.84829	-0.706799	0.479691	0.999972	ENSG00000236397	DDX11L2	2	114356606	114359144	84771	DEAD/H (Asp-Glu-Ala-Asp/His) box helicase 11 like 2 [Source:HGNC Symbol;Acc:37103]	pseudogene
ENSG00000240356	286.609	0.113522	0.304776	0.372476	0.709539	0.999972	ENSG00000240356	RPL23AP7	2	114368079	114384667	118433	ribosomal protein L23a pseudogene 7 [Source:HGNC Symbol;Acc:17336]	pseudogene
ENSG00000144134	278.564	0.0147119	0.308028	0.0477615	0.961906	0.999972	ENSG00000144134	RABL2A	2	114384806	114400973	11159	RAB, member of RAS oncogene family-like 2A [Source:HGNC Symbol;Acc:9799]	protein_coding
ENSG00000227359	7.0824	0.430592	1.7601	0.244641	0.806734	NA	ENSG00000227359	AC017074.2	2	114435279	114461655	NA		lincRNA
ENSG00000115084	2820.65	-0.0866644	0.121596	-0.712721	0.476018	0.999972	ENSG00000115084	SLC35F5	2	114462588	114514400	80255	solute carrier family 35, member F5 [Source:HGNC Symbol;Acc:23617]	protein_coding
ENSG00000228857	38.2204	-0.403108	0.819329	-0.491997	0.622721	0.999972	ENSG00000228857	AC104653.1	2	114588626	114600933	101060091		lincRNA
ENSG00000270019	5.40237	0.909283	2.04189	0.445315	0.656092	NA	ENSG00000270019	RP11-141B14.1	2	114645780	114647327	NA		lincRNA
ENSG00000115091	8605.03	0.0177643	0.0942151	0.18855	0.850445	0.999972	ENSG00000115091	ACTR3	2	114647537	114720173	10096	ARP3 actin-related protein 3 homolog (yeast) [Source:HGNC Symbol;Acc:170]	protein_coding
ENSG00000088205	1818.13	0.0342274	0.137225	0.249425	0.803032	0.999972	ENSG00000088205	DDX18	2	118572226	118589955	8886	DEAD (Asp-Glu-Ala-Asp) box polypeptide 18 [Source:HGNC Symbol;Acc:2741]	protein_coding
ENSG00000236255	48.7696	0.358899	0.717001	0.500555	0.616684	0.999972	ENSG00000236255	AC009404.2	2	118591513	118599234	NA		lincRNA
ENSG00000125633	1977.26	0.0238108	0.145293	0.163881	0.869825	0.999972	ENSG00000125633	CCDC93	2	118673054	118771709	54520	coiled-coil domain containing 93 [Source:HGNC Symbol;Acc:25611]	protein_coding
ENSG00000125629	1239.09	-0.0364379	0.157179	-0.231824	0.816675	0.999972	ENSG00000125629	INSIG2	2	118846028	118868573	51141	insulin induced gene 2 [Source:HGNC Symbol;Acc:20452]	protein_coding
ENSG00000258910	11.3414	0.493092	1.43558	0.343479	0.731238	NA	ENSG00000258910	RP11-19E11.1	2	119591276	119592686	NA		lincRNA
ENSG00000163064	234.264	-0.26004	0.325544	-0.798786	0.424414	0.999972	ENSG00000163064	EN1	2	119599747	119605254	2019	engrailed homeobox 1 [Source:HGNC Symbol;Acc:3342]	protein_coding
ENSG00000019169	6.3863	1.30623	2.06047	0.633946	0.526116	NA	ENSG00000019169	MARCO	2	119699742	119752236	8685	macrophage receptor with collagenous structure [Source:HGNC Symbol;Acc:6895]	protein_coding
ENSG00000115107	1737.16	0.0277879	0.14231	0.195263	0.845187	0.999972	ENSG00000115107	STEAP3	2	119981384	120023228	55240	STEAP family member 3, metalloreductase [Source:HGNC Symbol;Acc:24592]	protein_coding
ENSG00000186132	242.226	0.1592	0.328082	0.485245	0.627503	0.999972	ENSG00000186132	C2orf76	2	120059801	120124404	130355	chromosome 2 open reading frame 76 [Source:HGNC Symbol;Acc:27017]	protein_coding
ENSG00000155368	3160.83	-0.0791841	0.114011	-0.694529	0.487351	0.999972	ENSG00000155368	DBI	2	120124497	120130126	1622	diazepam binding inhibitor (GABA receptor modulator, acyl-CoA binding protein) [Source:HGNC Symbol;Acc:2690]	protein_coding
ENSG00000171227	35.2942	-0.0935447	0.912437	-0.102522	0.918343	0.999972	ENSG00000171227	TMEM37	2	120187477	120196096	140738	transmembrane protein 37 [Source:HGNC Symbol;Acc:18216]	protein_coding
ENSG00000144120	70.8351	0.363364	0.586663	0.619375	0.535669	0.999972	ENSG00000144120	TMEM177	2	120436743	120444083	80775	transmembrane protein 177 [Source:HGNC Symbol;Acc:28143]	protein_coding
ENSG00000088179	840.276	0.0568889	0.192558	0.295437	0.76766	0.999972	ENSG00000088179	PTPN4	2	120517207	120741394	5775	protein tyrosine phosphatase, non-receptor type 4 (megakaryocyte) [Source:HGNC Symbol;Acc:9656]	protein_coding
ENSG00000115109	1089.89	-0.0442167	0.165553	-0.267084	0.789405	0.999972	ENSG00000115109	EPB41L5	2	120770581	120936695	57669	erythrocyte membrane protein band 4.1 like 5 [Source:HGNC Symbol;Acc:19819]	protein_coding
ENSG00000226479	929.188	0.174055	0.176802	0.984464	0.324887	0.999972	ENSG00000226479	TMEM185B	2	120978854	120980984	79134	transmembrane protein 185B [Source:HGNC Symbol;Acc:18896]	protein_coding
ENSG00000144118	2060.95	-0.016396	0.132183	-0.12404	0.901283	0.999972	ENSG00000144118	RALB	2	120997640	121052289	5899	v-ral simian leukemia viral oncogene homolog B [Source:HGNC Symbol;Acc:9840]	protein_coding
ENSG00000163083	249.268	0.144993	0.314842	0.460527	0.645138	0.999972	ENSG00000163083	INHBB	2	121103719	121109384	3625	inhibin, beta B [Source:HGNC Symbol;Acc:6067]	protein_coding
ENSG00000074047	460.944	-0.242025	0.23936	-1.01113	0.311953	0.999972	ENSG00000074047	GLI2	2	121493199	121750229	2736	GLI family zinc finger 2 [Source:HGNC Symbol;Acc:4318]	protein_coding
ENSG00000074054	2318.15	0.0106292	0.125545	0.0846643	0.932528	0.999972	ENSG00000074054	CLASP1	2	122095352	122407163	23332	cytoplasmic linker associated protein 1 [Source:HGNC Symbol;Acc:17088]	protein_coding
ENSG00000236859	99.736	0.206833	0.493303	0.419282	0.67501	0.999972	ENSG00000236859	NIFK-AS1	2	122407226	122485784	254128	NIFK antisense RNA 1 [Source:HGNC Symbol;Acc:27385]	antisense
ENSG00000155438	1432.84	0.0231201	0.150252	0.153875	0.877708	0.999972	ENSG00000155438	NIFK	2	122484521	122494499	84365	nucleolar protein interacting with the FHA domain of MKI67 [Source:HGNC Symbol;Acc:17838]	protein_coding
ENSG00000211460	2417.25	-0.0162897	0.123898	-0.131477	0.895398	0.999972	ENSG00000211460	TSN	2	122494679	122525429	7247	translin [Source:HGNC Symbol;Acc:12379]	protein_coding
ENSG00000213236	27.1567	0.584162	0.952758	0.613127	0.539792	NA	ENSG00000213236	YWHAZP2	2	127315012	127315739	NA	tyrosine 3-monooxygenase/tryptophan 5-monooxygenase activation protein, zeta pseudogene 2 [Source:HGNC Symbol;Acc:31078]	pseudogene
ENSG00000136732	1308.53	-0.121425	0.156265	-0.777045	0.437132	0.999972	ENSG00000136732	GYPC	2	127413509	127454246	2995	glycophorin C (Gerbich blood group) [Source:HGNC Symbol;Acc:4704]	protein_coding
ENSG00000136717	1424.21	-0.105591	0.160984	-0.655913	0.51188	0.999972	ENSG00000136717	BIN1	2	127805603	127864931	274	bridging integrator 1 [Source:HGNC Symbol;Acc:1052]	protein_coding
ENSG00000186684	261.592	0.101978	0.308875	0.330161	0.741278	0.999972	ENSG00000186684	CYP27C1	2	127941696	127977654	339761	cytochrome P450, family 27, subfamily C, polypeptide 1 [Source:HGNC Symbol;Acc:33480]	protein_coding
ENSG00000163161	1720.49	-0.0757172	0.140062	-0.540599	0.588784	0.999972	ENSG00000163161	ERCC3	2	128014866	128051752	2071	excision repair cross-complementing rodent repair deficiency, complementation group 3 [Source:HGNC Symbol;Acc:3435]	protein_coding
ENSG00000169967	2721.08	0.034027	0.12895	0.263877	0.791874	0.999972	ENSG00000169967	MAP3K2	2	128056306	128146041	10746	mitogen-activated protein kinase kinase kinase 2 [Source:HGNC Symbol;Acc:6854]	protein_coding
ENSG00000236682	75.1673	-0.168385	0.589197	-0.285788	0.775041	0.999972	ENSG00000236682	AC068282.3	2	128146706	128158156	NA		lincRNA
ENSG00000163166	1683.11	-0.0467349	0.15029	-0.310964	0.755828	0.999972	ENSG00000163166	IWS1	2	128193783	128284462	55677	IWS1 homolog (S. cerevisiae) [Source:HGNC Symbol;Acc:25467]	protein_coding
ENSG00000072163	702.016	-0.191121	0.214807	-0.889736	0.373608	0.999972	ENSG00000072163	LIMS2	2	128395956	128439360	55679	LIM and senescent cell antigen-like domains 2 [Source:HGNC Symbol;Acc:16084]	protein_coding
ENSG00000136709	1427.45	-0.0875234	0.150451	-0.581739	0.560742	0.999972	ENSG00000136709	WDR33	2	128458596	128568761	55339	WD repeat domain 33 [Source:HGNC Symbol;Acc:25651]	protein_coding
ENSG00000173349	228.209	-0.0109496	0.330756	-0.0331048	0.973591	0.999972	ENSG00000173349	SFT2D3	2	128458597	128461385	84826	SFT2 domain containing 3 [Source:HGNC Symbol;Acc:28767]	protein_coding
ENSG00000270081	369.319	0.210809	0.267665	0.787584	0.43094	0.999972	ENSG00000270081	RP5-935K16.1	2	128601127	128603261	NA		lincRNA
ENSG00000144231	657.967	0.082708	0.205471	0.402529	0.687294	0.999972	ENSG00000144231	POLR2D	2	128603840	128615731	5433	polymerase (RNA) II (DNA directed) polypeptide D [Source:HGNC Symbol;Acc:9191]	protein_coding
ENSG00000144233	1477.87	0.0298817	0.152362	0.196123	0.844514	0.999972	ENSG00000144233	AMMECR1L	2	128619204	128643496	83607	AMMECR1-like [Source:HGNC Symbol;Acc:28658]	protein_coding
ENSG00000272667	24.9875	-0.981445	1.01201	-0.969797	0.332148	NA	ENSG00000272667	RP11-395A13.2	2	128644130	128644759	NA		lincRNA
ENSG00000136715	868.768	-0.0268994	0.186643	-0.144123	0.885404	0.999972	ENSG00000136715	SAP130	2	128698791	128785694	79595	Sin3A-associated protein, 130kDa [Source:HGNC Symbol;Acc:29813]	protein_coding
ENSG00000136731	6172.56	0.0543785	0.0984333	0.55244	0.580647	0.999972	ENSG00000136731	UGGT1	2	128848774	128953251	56886	UDP-glucose glycoprotein glucosyltransferase 1 [Source:HGNC Symbol;Acc:15663]	protein_coding
ENSG00000136720	1259.86	0.453854	0.16424	2.76335	0.00572107	0.758346	ENSG00000136720	HS6ST1	2	128994290	129076151	9394	heparan sulfate 6-O-sulfotransferase 1 [Source:HGNC Symbol;Acc:5201]	protein_coding
ENSG00000214100	31.4603	0.0896039	0.866702	0.103385	0.917657	0.999972	ENSG00000214100	AC079776.2	2	130680435	130691890	389033		pseudogene
ENSG00000222014	18.3633	-0.0231594	1.13917	-0.0203301	0.98378	NA	ENSG00000222014	RAB6C	2	130737235	130740311	84084	RAB6C, member RAS oncogene family [Source:HGNC Symbol;Acc:16525]	protein_coding
ENSG00000152076	119.847	-0.347917	0.453636	-0.766952	0.44311	0.999972	ENSG00000152076	CCDC74B	2	130896860	130902707	90557	coiled-coil domain containing 74B [Source:HGNC Symbol;Acc:25267]	protein_coding
ENSG00000136699	1386.21	-0.0792764	0.15176	-0.52238	0.601406	0.999972	ENSG00000136699	SMPD4	2	130908981	130940323	55627	sphingomyelin phosphodiesterase 4, neutral membrane (neutral sphingomyelinase-3) [Source:HGNC Symbol;Acc:32949]	protein_coding
ENSG00000152082	140.014	-0.887226	0.43556	-2.03698	0.0416523	0.999972	ENSG00000152082	MZT2B	2	130939310	130948302	80097	mitotic spindle organizing protein 2B [Source:HGNC Symbol;Acc:25886]	protein_coding
ENSG00000230756	13.0733	-0.256479	1.3256	-0.193481	0.846582	NA	ENSG00000230756	RHOQP3	2	130970443	130971063	NA	ras homolog family member Q pseudogene 3 [Source:HGNC Symbol;Acc:37837]	pseudogene
ENSG00000213225	10.6109	0.40199	1.4759	0.272369	0.785338	NA	ENSG00000213225	AC018804.7	2	130986949	130989679	NA		pseudogene
ENSG00000136710	671.453	0.0717513	0.203609	0.352397	0.724541	0.999972	ENSG00000136710	CCDC115	2	131095814	131099922	84317	coiled-coil domain containing 115 [Source:HGNC Symbol;Acc:28178]	protein_coding
ENSG00000136718	752.713	-0.103752	0.193696	-0.535647	0.592203	0.999972	ENSG00000136718	IMP4	2	131099798	131105383	92856	IMP4, U3 small nucleolar ribonucleoprotein, homolog (yeast) [Source:HGNC Symbol;Acc:30856]	protein_coding
ENSG00000072135	633.791	0.0407631	0.209325	0.194736	0.8456	0.999972	ENSG00000072135	PTPN18	2	131113580	131132982	26469	protein tyrosine phosphatase, non-receptor type 18 (brain-derived) [Source:HGNC Symbol;Acc:9649]	protein_coding
ENSG00000136002	262.485	0.124756	0.327238	0.38124	0.703025	0.999972	ENSG00000136002	ARHGEF4	2	131594489	131804836	50649	Rho guanine nucleotide exchange factor (GEF) 4 [Source:HGNC Symbol;Acc:684]	protein_coding
ENSG00000152102	6696.09	-0.0159152	0.096379	-0.165131	0.868841	0.999972	ENSG00000152102	FAM168B	2	131805449	131851033	130074	family with sequence similarity 168, member B [Source:HGNC Symbol;Acc:27016]	protein_coding
ENSG00000115762	3448.06	0.0289275	0.111912	0.258485	0.796033	0.999972	ENSG00000115762	PLEKHB2	2	131862420	132111282	55041	pleckstrin homology domain containing, family B (evectins) member 2 [Source:HGNC Symbol;Acc:19236]	protein_coding
ENSG00000233087	12.0551	1.37805	1.51107	0.911974	0.361782	NA	ENSG00000233087	AC073869.1	2	132118066	132121731	NA		pseudogene
ENSG00000232742	18.6619	0.733546	1.12234	0.653584	0.51338	NA	ENSG00000232742	RHOQP2	2	132218533	132219150	NA	ras homolog family member Q pseudogene 2 [Source:HGNC Symbol;Acc:37836]	pseudogene
ENSG00000173272	155.138	0.0350577	0.416263	0.08422	0.932881	0.999972	ENSG00000173272	MZT2A	2	132222473	132250316	80097	mitotic spindle organizing protein 2A [Source:HGNC Symbol;Acc:33187]	protein_coding
ENSG00000152117	288.702	-0.138252	0.296326	-0.466555	0.640819	0.999972	ENSG00000152117	AC093838.4	2	132250386	132279146	150776		pseudogene
ENSG00000163040	227.186	0.00862997	0.334492	0.0258003	0.979417	0.999972	ENSG00000163040	CCDC74A	2	132285248	132291239	90557	coiled-coil domain containing 74A [Source:HGNC Symbol;Acc:25197]	protein_coding
ENSG00000197927	137.503	-0.133418	0.438194	-0.304471	0.760769	0.999972	ENSG00000197927	C2orf27A	2	132479948	132524973	29798	chromosome 2 open reading frame 27A [Source:HGNC Symbol;Acc:25077]	protein_coding
ENSG00000183840	63.686	0.151831	0.618111	0.245637	0.805963	0.999972	ENSG00000183840	GPR39	2	133174147	133404132	2863	G protein-coupled receptor 39 [Source:HGNC Symbol;Acc:4496]	protein_coding
ENSG00000150551	12.5505	0.00229658	1.4268	0.00160961	0.998716	NA	ENSG00000150551	LYPD1	2	133402426	133429152	116372	LY6/PLAUR domain containing 1 [Source:HGNC Symbol;Acc:28431]	protein_coding
ENSG00000176771	360.329	0.0707408	0.284702	0.248473	0.803769	0.999972	ENSG00000176771	NCKAP5	2	133429374	134326034	344148	NCK-associated protein 5 [Source:HGNC Symbol;Acc:29847]	protein_coding
ENSG00000152127	5613.32	0.0488017	0.0977902	0.499045	0.617748	0.999972	ENSG00000152127	MGAT5	2	134877554	135212192	4249	mannosyl (alpha-1,6-)-glycoprotein beta-1,6-N-acetyl-glucosaminyltransferase [Source:HGNC Symbol;Acc:7049]	protein_coding
ENSG00000224043	47.1818	-0.268117	0.744698	-0.360034	0.718821	0.999972	ENSG00000224043	CCNT2-AS1	2	135493034	135676280	100129961	CCNT2 antisense RNA 1 [Source:HGNC Symbol;Acc:40130]	antisense
ENSG00000082258	1142.52	0.10118	0.170481	0.593495	0.55285	0.999972	ENSG00000082258	CCNT2	2	135675805	135716912	905	cyclin T2 [Source:HGNC Symbol;Acc:1600]	protein_coding
ENSG00000115839	4851.47	0.0914357	0.10321	0.885921	0.37566	0.999972	ENSG00000115839	RAB3GAP1	2	135809835	135933964	22930	RAB3 GTPase activating protein subunit 1 (catalytic) [Source:HGNC Symbol;Acc:17063]	protein_coding
ENSG00000121988	253.061	-0.00464656	0.320781	-0.0144851	0.988443	0.999972	ENSG00000121988	ZRANB3	2	135894486	136288806	84083	zinc finger, RAN-binding domain containing 3 [Source:HGNC Symbol;Acc:25249]	protein_coding
ENSG00000048991	1040.37	-0.0344612	0.172714	-0.199527	0.84185	0.999972	ENSG00000048991	R3HDM1	2	136289025	136482840	23518	R3H domain containing 1 [Source:HGNC Symbol;Acc:9757]	protein_coding
ENSG00000144224	6254.47	0.111022	0.0985652	1.12638	0.260004	0.999972	ENSG00000144224	UBXN4	2	136499189	136542625	23190	UBX domain protein 4 [Source:HGNC Symbol;Acc:14860]	protein_coding
ENSG00000076003	1244.75	-0.0870868	0.157764	-0.552006	0.580944	0.999972	ENSG00000076003	MCM6	2	136597196	136633996	4175	minichromosome maintenance complex component 6 [Source:HGNC Symbol;Acc:6949]	protein_coding
ENSG00000115866	2299.6	-0.0149748	0.126707	-0.118185	0.905921	0.999972	ENSG00000115866	DARS	2	136664247	136743670	1615	aspartyl-tRNA synthetase [Source:HGNC Symbol;Acc:2678]	protein_coding
ENSG00000231890	16.1711	0.136992	1.18886	0.11523	0.908263	NA	ENSG00000231890	AC093391.2	2	136742746	136779888	101928243		antisense
ENSG00000227347	19.3826	0.60481	1.09849	0.550581	0.581921	NA	ENSG00000227347	HNRNPKP2	2	136956684	136958073	NA	heterogeneous nuclear ribonucleoprotein K pseudogene 2 [Source:HGNC Symbol;Acc:42375]	pseudogene
ENSG00000144229	23.0612	1.09056	1.13404	0.961658	0.336221	NA	ENSG00000144229	THSD7B	2	137523115	138435287	80731	thrombospondin, type I, domain containing 7B [Source:HGNC Symbol;Acc:29348]	protein_coding
ENSG00000150540	640.102	0.069794	0.209965	0.332408	0.739581	0.999972	ENSG00000150540	HNMT	2	138721590	138773930	3176	histamine N-methyltransferase [Source:HGNC Symbol;Acc:5028]	protein_coding
ENSG00000234645	16.8824	-0.587146	1.16083	-0.5058	0.612997	NA	ENSG00000234645	YWHAEP5	2	139045599	139046363	NA	tyrosine 3-monooxygenase/tryptophan 5-monooxygenase activation protein, epsilon pseudogene 5 [Source:HGNC Symbol;Acc:49439]	pseudogene
ENSG00000144228	1008.15	-0.0070867	0.184052	-0.0385037	0.969286	0.999972	ENSG00000144228	SPOPL	2	139259371	139331117	339745	speckle-type POZ protein-like [Source:HGNC Symbol;Acc:27934]	protein_coding
ENSG00000168702	96.2111	-0.0498006	0.523018	-0.0952176	0.924142	0.999972	ENSG00000168702	LRP1B	2	140988992	142889270	53353	low density lipoprotein receptor-related protein 1B [Source:HGNC Symbol;Acc:6693]	protein_coding
ENSG00000115919	7.66009	-1.64319	1.92798	-0.852283	0.394057	NA	ENSG00000115919	KYNU	2	143635067	143799890	8942	kynureninase [Source:HGNC Symbol;Acc:6469]	protein_coding
ENSG00000121964	822.561	-0.0489936	0.186958	-0.262056	0.793278	0.999972	ENSG00000121964	GTDC1	2	144695635	145090135	79712	glycosyltransferase-like domain containing 1 [Source:HGNC Symbol;Acc:20887]	protein_coding
ENSG00000169554	2953.12	0.0722783	0.118886	0.607965	0.543211	0.999972	ENSG00000169554	ZEB2	2	145141648	145282147	9839	zinc finger E-box binding homeobox 2 [Source:HGNC Symbol;Acc:14881]	protein_coding
ENSG00000226674	16.0437	3.09822	1.87703	1.65059	0.0988218	NA	ENSG00000226674	TEX41	2	145425534	145940216	401014	testis expressed 41 (non-protein coding) [Source:HGNC Symbol;Acc:48667]	lincRNA
ENSG00000121989	266.387	-0.15333	0.308373	-0.497223	0.619032	0.999972	ENSG00000121989	ACVR2A	2	148602086	148688393	92	activin A receptor, type IIA [Source:HGNC Symbol;Acc:173]	protein_coding
ENSG00000115947	805.473	-0.0111916	0.191095	-0.0585659	0.953298	0.999972	ENSG00000115947	ORC4	2	148687968	148779147	5000	origin recognition complex, subunit 4 [Source:HGNC Symbol;Acc:8490]	protein_coding
ENSG00000204406	907.377	-0.0579766	0.189618	-0.305755	0.759791	0.999972	ENSG00000204406	MBD5	2	148778580	149275805	55777	methyl-CpG binding domain protein 5 [Source:HGNC Symbol;Acc:20444]	protein_coding
ENSG00000135999	1040.28	-0.0208778	0.169797	-0.122957	0.902141	0.999972	ENSG00000135999	EPC2	2	149402009	149545130	26122	enhancer of polycomb homolog 2 (Drosophila) [Source:HGNC Symbol;Acc:24543]	protein_coding
ENSG00000168280	52.7742	0.288931	0.677853	0.426244	0.66993	0.999972	ENSG00000168280	KIF5C	2	149632819	149883273	3800	kinesin family member 5C [Source:HGNC Symbol;Acc:6325]	protein_coding
ENSG00000150556	458.965	-0.114643	0.246343	-0.465379	0.64166	0.999972	ENSG00000150556	LYPD6B	2	149894621	150071776	130576	LY6/PLAUR domain containing 6B [Source:HGNC Symbol;Acc:27018]	protein_coding
ENSG00000187123	724.17	-0.00656192	0.209078	-0.0313851	0.974962	0.999972	ENSG00000187123	LYPD6	2	150186499	150330662	130574	LY6/PLAUR domain containing 6 [Source:HGNC Symbol;Acc:28751]	protein_coding
ENSG00000168288	3884.74	-0.0262631	0.108519	-0.242014	0.808769	0.999972	ENSG00000168288	MMADHC	2	150426148	150444330	27249	methylmalonic aciduria (cobalamin deficiency) cblD type, with homocystinuria [Source:HGNC Symbol;Acc:25221]	protein_coding
ENSG00000231969	15.8816	-0.361375	1.21358	-0.297774	0.765875	NA	ENSG00000231969	AC144449.1	2	150443710	150704747	NA		antisense
ENSG00000115963	22386.1	0.117517	0.0816224	1.43976	0.149934	0.999972	ENSG00000115963	RND3	2	151324709	151395525	390	Rho family GTPase 3 [Source:HGNC Symbol;Acc:671]	protein_coding
ENSG00000184898	1116.7	0.0353032	0.168997	0.208898	0.834528	0.999972	ENSG00000184898	RBM43	2	152104454	152118393	375287	RNA binding motif protein 43 [Source:HGNC Symbol;Acc:24790]	protein_coding
ENSG00000123609	484.833	0.21476	0.233304	0.920513	0.357305	0.999972	ENSG00000123609	NMI	2	152126979	152146571	9111	N-myc (and STAT) interactor [Source:HGNC Symbol;Acc:7854]	protein_coding
ENSG00000123610	379.112	-0.389289	0.264577	-1.47136	0.141193	0.999972	ENSG00000123610	TNFAIP6	2	152214106	152236560	7130	tumor necrosis factor, alpha-induced protein 6 [Source:HGNC Symbol;Acc:11898]	protein_coding
ENSG00000080345	1920.1	0.160507	0.134152	1.19645	0.231519	0.999972	ENSG00000080345	RIF1	2	152266397	152364527	55183	RAP1 interacting factor homolog (yeast) [Source:HGNC Symbol;Acc:23207]	protein_coding
ENSG00000183091	44.387	0.31535	0.738355	0.427099	0.669308	0.999972	ENSG00000183091	NEB	2	152341850	152591001	4703	nebulin [Source:HGNC Symbol;Acc:7720]	protein_coding
ENSG00000162980	1623.68	-0.031944	0.143499	-0.222608	0.823841	0.999972	ENSG00000162980	ARL5A	2	152645498	152685006	26225	ADP-ribosylation factor-like 5A [Source:HGNC Symbol;Acc:696]	protein_coding
ENSG00000182389	1407.6	0.153159	0.152688	1.00309	0.315817	0.999972	ENSG00000182389	CACNB4	2	152689290	152955593	785	calcium channel, voltage-dependent, beta 4 subunit [Source:HGNC Symbol;Acc:1404]	protein_coding
ENSG00000115145	2093.45	0.0407767	0.131398	0.310329	0.756311	0.999972	ENSG00000115145	STAM2	2	152973315	153032506	10254	signal transducing adaptor molecule (SH3 domain and ITAM motif) 2 [Source:HGNC Symbol;Acc:11358]	protein_coding
ENSG00000157827	2071.05	0.0575462	0.130979	0.439354	0.660405	0.999972	ENSG00000157827	FMNL2	2	153191751	153506348	114793	formin-like 2 [Source:HGNC Symbol;Acc:18267]	protein_coding
ENSG00000196504	2973.25	0.0194448	0.116138	0.167429	0.867032	0.999972	ENSG00000196504	PRPF40A	2	153508107	153574511	55660	PRP40 pre-mRNA processing factor 40 homolog A (S. cerevisiae) [Source:HGNC Symbol;Acc:16463]	protein_coding
ENSG00000177917	356.042	0.0272645	0.270075	0.100952	0.919589	0.999972	ENSG00000177917	ARL6IP6	2	153574407	153617767	151188	ADP-ribosylation-like factor 6 interacting protein 6 [Source:HGNC Symbol;Acc:24048]	protein_coding
ENSG00000153234	390.075	-0.422311	0.815719	-0.517716	0.604656	0.999972	ENSG00000153234	NR4A2	2	157180944	157198860	4929	nuclear receptor subfamily 4, group A, member 2 [Source:HGNC Symbol;Acc:7981]	protein_coding
ENSG00000115159	1023.28	0.210615	0.174618	1.20615	0.22776	0.999972	ENSG00000115159	GPD2	2	157291802	157470247	2820	glycerol-3-phosphate dehydrogenase 2 (mitochondrial) [Source:HGNC Symbol;Acc:4456]	protein_coding
ENSG00000136542	6299.35	0.101053	0.101836	0.992314	0.321044	0.999972	ENSG00000136542	GALNT5	2	158114110	158170723	11227	UDP-N-acetyl-alpha-D-galactosamine:polypeptide N-acetylgalactosaminyltransferase 5 (GalNAc-T5) [Source:HGNC Symbol;Acc:4127]	protein_coding
ENSG00000136541	16.4398	-1.18851	1.79793	-0.661044	0.508584	NA	ENSG00000136541	ERMN	2	158175137	158184225	57471	ermin, ERM-like protein [Source:HGNC Symbol;Acc:29208]	protein_coding
ENSG00000230562	16.6432	-0.67278	1.17935	-0.570466	0.568362	NA	ENSG00000230562	FAM133DP	2	158236236	158236926	NA	family with sequence similarity 133, member D, pseudogene [Source:HGNC Symbol;Acc:44192]	pseudogene
ENSG00000123612	32.7092	1.60618	1.01383	1.58427	0.113132	0.999972	ENSG00000123612	ACVR1C	2	158383279	158485517	130399	activin A receptor, type IC [Source:HGNC Symbol;Acc:18123]	protein_coding
ENSG00000115170	3722.06	0.0601055	0.108588	0.553521	0.579907	0.999972	ENSG00000115170	ACVR1	2	158592958	158732374	90	activin A receptor, type I [Source:HGNC Symbol;Acc:171]	protein_coding
ENSG00000153237	61.6412	0.719389	0.634595	1.13362	0.256954	0.999972	ENSG00000153237	CCDC148	2	159027593	159313265	130940	coiled-coil domain containing 148 [Source:HGNC Symbol;Acc:25191]	protein_coding
ENSG00000144283	1977.04	0.109778	0.132541	0.828256	0.407525	0.999972	ENSG00000144283	PKP4	2	159313476	159539391	8502	plakophilin 4 [Source:HGNC Symbol;Acc:9026]	protein_coding
ENSG00000115183	2746.53	0.131295	0.122362	1.07301	0.283269	0.999972	ENSG00000115183	TANC1	2	159825146	160089170	85461	tetratricopeptide repeat, ankyrin repeat and coiled-coil containing 1 [Source:HGNC Symbol;Acc:29364]	protein_coding
ENSG00000213189	13.5598	0.159826	1.31968	0.121109	0.903605	NA	ENSG00000213189	BTF3L4P2	2	159860287	159861065	NA	basic transcription factor 3-like 4 pseudogene 2 [Source:HGNC Symbol;Acc:39646]	pseudogene
ENSG00000196151	331.167	-0.125049	0.291248	-0.429355	0.667665	0.999972	ENSG00000196151	WDSUB1	2	160092304	160143310	151525	WD repeat, sterile alpha motif and U-box domain containing 1 [Source:HGNC Symbol;Acc:26697]	protein_coding
ENSG00000123636	985.398	0.0907184	0.172536	0.525795	0.59903	0.999972	ENSG00000123636	BAZ2B	2	160175490	160473203	29994	bromodomain adjacent to zinc finger domain, 2B [Source:HGNC Symbol;Acc:963]	protein_coding
ENSG00000224152	38.9352	0.213291	0.776822	0.274569	0.783647	0.999972	ENSG00000224152	AC009506.1	2	160471807	160473593	643072		antisense
ENSG00000226266	13.4495	-0.74108	1.35926	-0.545207	0.585611	NA	ENSG00000226266	AC009961.3	2	160527219	160568946	NA		lincRNA
ENSG00000136536	3770.3	-0.0126001	0.108409	-0.116227	0.907473	0.999972	ENSG00000136536	2025-03-07	2	160569000	160627538	64844	membrane-associated ring finger (C3HC4) 7, E3 ubiquitin protein ligase [Source:HGNC Symbol;Acc:17393]	protein_coding
ENSG00000241399	2172.67	0.0708707	0.128595	0.551115	0.581555	0.999972	ENSG00000241399	CD302	2	160625364	160654753	9936	CD302 molecule [Source:HGNC Symbol;Acc:30843]	protein_coding
ENSG00000054219	28.2668	-1.04439	1.01936	-1.02456	0.305572	NA	ENSG00000054219	LY75	2	160628362	160761260	4065	lymphocyte antigen 75 [Source:HGNC Symbol;Acc:6729]	protein_coding
ENSG00000153246	2243.99	0.0633454	0.127652	0.496235	0.619729	0.999972	ENSG00000153246	PLA2R1	2	160788519	160919121	22925	phospholipase A2 receptor 1, 180kDa [Source:HGNC Symbol;Acc:9042]	protein_coding
ENSG00000115221	6.23703	0.821762	2.0566	0.399574	0.68947	NA	ENSG00000115221	ITGB6	2	160956177	161128399	3694	integrin, beta 6 [Source:HGNC Symbol;Acc:6161]	protein_coding
ENSG00000153250	7803.22	0.0213135	0.0971383	0.219414	0.826328	0.999972	ENSG00000153250	RBMS1	2	161128662	161350305	5937	RNA binding motif, single stranded interacting protein 1 [Source:HGNC Symbol;Acc:9907]	protein_coding
ENSG00000136560	2137.42	-0.0649038	0.133241	-0.487117	0.626176	0.999972	ENSG00000136560	TANK	2	161993419	162092732	10010	TRAF family member-associated NFKB activator [Source:HGNC Symbol;Acc:11562]	protein_coding
ENSG00000115233	2205.83	-0.000756815	0.128929	-0.00587002	0.995316	0.999972	ENSG00000115233	PSMD14	2	162164549	162268228	10213	proteasome (prosome, macropain) 26S subunit, non-ATPase, 14 [Source:HGNC Symbol;Acc:16889]	protein_coding
ENSG00000232320	38.4451	-0.158136	0.778842	-0.20304	0.839104	0.999972	ENSG00000232320	AC009299.5	2	162197325	162197837	NA		pseudogene
ENSG00000226121	21.88	0.381671	1.03902	0.367337	0.713368	NA	ENSG00000226121	AHCTF1P1	2	162357396	162364216	285116	AT hook containing transcription factor 1 pseudogene 1 [Source:HGNC Symbol;Acc:24620]	pseudogene
ENSG00000197635	3794.47	0.0461661	0.111948	0.41239	0.680054	0.999972	ENSG00000197635	DPP4	2	162848751	162931052	1803	dipeptidyl-peptidase 4 [Source:HGNC Symbol;Acc:3009]	protein_coding
ENSG00000230918	28.354	0.301943	0.927581	0.325516	0.74479	NA	ENSG00000230918	AC008063.2	2	162929766	162931679	NA		antisense
ENSG00000078098	9936.49	0.0586351	0.0887514	0.660667	0.508826	0.999972	ENSG00000078098	FAP	2	163027194	163101661	2191	fibroblast activation protein, alpha [Source:HGNC Symbol;Acc:3590]	protein_coding
ENSG00000115267	371.047	-0.115663	0.266591	-0.43386	0.66439	0.999972	ENSG00000115267	IFIH1	2	163123589	163175213	64135	interferon induced with helicase C domain 1 [Source:HGNC Symbol;Acc:18873]	protein_coding
ENSG00000115271	57.3635	-0.480524	0.673481	-0.713492	0.475541	0.999972	ENSG00000115271	GCA	2	163175350	163228105	25801	grancalcin, EF-hand calcium binding protein [Source:HGNC Symbol;Acc:15990]	protein_coding
ENSG00000182263	375.081	0.273562	0.267489	1.0227	0.306449	0.999972	ENSG00000182263	FIGN	2	164449906	164592522	55137	fidgetin [Source:HGNC Symbol;Acc:13285]	protein_coding
ENSG00000115290	9.60271	-0.278015	1.56661	-0.177463	0.859145	NA	ENSG00000115290	GRB14	2	165349322	165478358	2888	growth factor receptor-bound protein 14 [Source:HGNC Symbol;Acc:4565]	protein_coding
ENSG00000082438	1500.29	0.0180527	0.152632	0.118276	0.905849	0.999972	ENSG00000082438	COBLL1	2	165510134	165700189	22837	cordon-bleu WH2 repeat protein-like 1 [Source:HGNC Symbol;Acc:23571]	protein_coding
ENSG00000169507	39.4421	1.81415	1.03742	1.74872	0.0803395	0.999972	ENSG00000169507	SLC38A11	2	165752696	165812035	151258	solute carrier family 38, member 11 [Source:HGNC Symbol;Acc:26836]	protein_coding
ENSG00000153253	67.5494	0.20684	0.754932	0.273985	0.784096	0.999972	ENSG00000153253	SCN3A	2	165944032	166060577	6328	sodium channel, voltage-gated, type III, alpha subunit [Source:HGNC Symbol;Acc:10590]	protein_coding
ENSG00000136531	448.404	0.0614601	0.254693	0.24131	0.809315	0.999972	ENSG00000136531	SCN2A	2	166095912	166248818	6326	sodium channel, voltage-gated, type II, alpha subunit [Source:HGNC Symbol;Acc:10588]	protein_coding
ENSG00000178662	129.485	-0.0254342	0.433964	-0.058609	0.953264	0.999972	ENSG00000178662	CSRNP3	2	166326157	166545917	80034	cysteine-serine-rich nuclear protein 3 [Source:HGNC Symbol;Acc:30729]	protein_coding
ENSG00000115339	496.848	-0.0400924	0.236208	-0.169733	0.86522	0.999972	ENSG00000115339	GALNT3	2	166604101	166651192	2591	UDP-N-acetyl-alpha-D-galactosamine:polypeptide N-acetylgalactosaminyltransferase 3 (GalNAc-T3) [Source:HGNC Symbol;Acc:4125]	protein_coding
ENSG00000123607	642.18	0.230263	0.20715	1.11157	0.266321	0.999972	ENSG00000123607	TTC21B	2	166713985	166810353	79809	tetratricopeptide repeat domain 21B [Source:HGNC Symbol;Acc:25660]	protein_coding
ENSG00000169432	1872.21	0.143383	0.142936	1.00313	0.315799	0.999972	ENSG00000169432	SCN9A	2	167051695	167232503	6335	sodium channel, voltage-gated, type IX, alpha subunit [Source:HGNC Symbol;Acc:10597]	protein_coding
ENSG00000198648	1036.16	-0.046137	0.16975	-0.271793	0.785781	0.999972	ENSG00000198648	STK39	2	168810530	169104651	27347	serine threonine kinase 39 [Source:HGNC Symbol;Acc:17717]	protein_coding
ENSG00000172292	907.222	0.0838234	0.180938	0.46327	0.64317	0.999972	ENSG00000172292	CERS6	2	169312372	169631644	253782	ceramide synthase 6 [Source:HGNC Symbol;Acc:23826]	protein_coding
ENSG00000163072	10.5331	0.76102	1.5584	0.488333	0.625314	NA	ENSG00000163072	NOSTRIN	2	169643049	169722024	115677	nitric oxide synthase trafficking [Source:HGNC Symbol;Acc:20203]	protein_coding
ENSG00000163093	221.601	0.248302	0.336103	0.738767	0.460048	0.999972	ENSG00000163093	BBS5	2	170335688	170382432	129880	Bardet-Biedl syndrome 5 [Source:HGNC Symbol;Acc:970]	protein_coding
ENSG00000239474	10.0851	1.172	1.80138	0.65061	0.515298	NA	ENSG00000239474	KLHL41	2	170366212	170382772	10324	kelch-like family member 41 [Source:HGNC Symbol;Acc:16905]	protein_coding
ENSG00000138399	425.299	0.082536	0.24958	0.3307	0.740871	0.999972	ENSG00000138399	FASTKD1	2	170386259	170430385	79675	FAST kinase domains 1 [Source:HGNC Symbol;Acc:26150]	protein_coding
ENSG00000138398	2378.55	0.0919727	0.124554	0.738414	0.460263	0.999972	ENSG00000138398	PPIG	2	170440850	170497916	9360	peptidylprolyl isomerase G (cyclophilin G) [Source:HGNC Symbol;Acc:14650]	protein_coding
ENSG00000154479	51.4083	-0.568559	0.722863	-0.786538	0.431553	0.999972	ENSG00000154479	CCDC173	2	170501935	170550943	129881	coiled-coil domain containing 173 [Source:HGNC Symbol;Acc:25064]	protein_coding
ENSG00000144362	75.7398	0.0734474	0.562104	0.130665	0.89604	0.999972	ENSG00000144362	PHOSPHO2	2	170550975	170558218	493911	phosphatase, orphan 2 [Source:HGNC Symbol;Acc:28316]	protein_coding
ENSG00000213160	80.0767	-0.190236	0.546248	-0.348258	0.727646	0.999972	ENSG00000213160	KLHL23	2	170550998	170633499	151230	kelch-like family member 23 [Source:HGNC Symbol;Acc:27506]	protein_coding
ENSG00000138385	4885.06	0.189477	0.102902	1.84132	0.065574	0.999972	ENSG00000138385	SSB	2	170648443	170668574	6741	Sjogren syndrome antigen B (autoantigen La) [Source:HGNC Symbol;Acc:11316]	protein_coding
ENSG00000138382	555.816	-0.0498179	0.222946	-0.223453	0.823183	0.999972	ENSG00000138382	METTL5	2	170666591	170681441	29081	methyltransferase like 5 [Source:HGNC Symbol;Acc:25006]	protein_coding
ENSG00000144357	2042.63	0.181172	0.131523	1.3775	0.168358	0.999972	ENSG00000144357	UBR3	2	170683968	170940641	130507	ubiquitin protein ligase E3 component n-recognin 3 (putative) [Source:HGNC Symbol;Acc:30467]	protein_coding
ENSG00000128692	227.638	-0.144056	0.333202	-0.432338	0.665496	0.999972	ENSG00000128692	EIF2S2P4	2	171608221	171609562	NA	eukaryotic translation initiation factor 2, subunit 2 beta pseudogene 4 [Source:HGNC Symbol;Acc:37626]	pseudogene
ENSG00000239467	21.5519	0.216135	1.04012	0.207798	0.835387	NA	ENSG00000239467	AC007405.6	2	171627623	171634658	NA		lincRNA
ENSG00000204334	10.9713	0.43933	1.47696	0.297455	0.766119	NA	ENSG00000204334	ERICH2	2	171640296	171655481	285141	glutamate-rich 2 [Source:HGNC Symbol;Acc:44395]	protein_coding
ENSG00000115806	4309.25	-0.0164711	0.104709	-0.157303	0.875006	0.999972	ENSG00000115806	GORASP2	2	171784974	171823639	26003	golgi reassembly stacking protein 2, 55kDa [Source:HGNC Symbol;Acc:17500]	protein_coding
ENSG00000198586	3936.67	0.00166432	0.107259	0.0155168	0.98762	0.999972	ENSG00000198586	TLK1	2	171847333	172087824	9874	tousled-like kinase 1 [Source:HGNC Symbol;Acc:11841]	protein_coding
ENSG00000123600	1030.45	0.105136	0.175509	0.599036	0.549149	0.999972	ENSG00000123600	METTL8	2	172173919	172291312	79828	methyltransferase like 8 [Source:HGNC Symbol;Acc:25856]	protein_coding
ENSG00000115827	924.496	0.0820438	0.186225	0.440564	0.659529	0.999972	ENSG00000115827	DCAF17	2	172290727	172341562	80067	DDB1 and CUL4 associated factor 17 [Source:HGNC Symbol;Acc:25784]	protein_coding
ENSG00000233762	69.0759	-0.192789	0.588696	-0.327485	0.743301	0.999972	ENSG00000233762	AC007969.5	2	172373749	172374232	NA		pseudogene
ENSG00000071967	62447	0.03312	0.0759941	0.435823	0.662965	0.999972	ENSG00000071967	CYBRD1	2	172378757	172414643	79901	cytochrome b reductase 1 [Source:HGNC Symbol;Acc:20797]	protein_coding
ENSG00000077380	3956.11	0.0461871	0.10716	0.431009	0.666462	0.999972	ENSG00000077380	DYNC1I2	2	172543919	172604930	1781	dynein, cytoplasmic 1, intermediate chain 2 [Source:HGNC Symbol;Acc:2964]	protein_coding
ENSG00000115840	833.136	-0.0577471	0.184516	-0.312966	0.754307	0.999972	ENSG00000115840	SLC25A12	2	172640880	172864766	8604	solute carrier family 25 (aspartate/glutamate carrier), member 12 [Source:HGNC Symbol;Acc:10982]	protein_coding
ENSG00000128708	1225.54	0.0218036	0.158825	0.137281	0.890809	0.999972	ENSG00000128708	HAT1	2	172778958	172848599	8520	histone acetyltransferase 1 [Source:HGNC Symbol;Acc:4821]	protein_coding
ENSG00000172878	258.026	0.168272	0.315161	0.533923	0.593395	0.999972	ENSG00000172878	METAP1D	2	172864490	172947158	254042	methionyl aminopeptidase type 1D (mitochondrial) [Source:HGNC Symbol;Acc:32583]	protein_coding
ENSG00000115844	33.9973	-1.26728	0.835226	-1.51729	0.129193	0.999972	ENSG00000115844	DLX2	2	172964167	172967628	1746	distal-less homeobox 2 [Source:HGNC Symbol;Acc:2915]	protein_coding
ENSG00000091409	1015.99	0.0699722	0.174191	0.401697	0.687907	0.999972	ENSG00000091409	ITGA6	2	173292082	173371181	3655	integrin, alpha 6 [Source:HGNC Symbol;Acc:6142]	protein_coding
ENSG00000225205	10.5988	0.0890592	1.53625	0.0579717	0.953771	NA	ENSG00000225205	AC093818.1	2	173345568	173421324	101929947		antisense
ENSG00000152256	588.646	0.116269	0.220628	0.526992	0.598199	0.999972	ENSG00000152256	PDK1	2	173420101	173489823	5163	pyruvate dehydrogenase kinase, isozyme 1 [Source:HGNC Symbol;Acc:8809]	protein_coding
ENSG00000091428	32.6193	-0.322061	0.872671	-0.369052	0.712089	0.999972	ENSG00000091428	RAPGEF4	2	173600002	173917621	11069	Rap guanine nucleotide exchange factor (GEF) 4 [Source:HGNC Symbol;Acc:16626]	protein_coding
ENSG00000091436	7482	0.0329285	0.0956205	0.344367	0.73057	0.999972	ENSG00000091436	MLTK	2	173940163	174132738	51776	Mitogen-activated protein kinase kinase kinase MLT [Source:UniProtKB/Swiss-Prot;Acc:Q9NYL2]	protein_coding
ENSG00000144354	18.3154	-0.365583	1.13885	-0.32101	0.748203	NA	ENSG00000144354	CDCA7	2	174219548	174233725	83879	cell division cycle associated 7 [Source:HGNC Symbol;Acc:14628]	protein_coding
ENSG00000172845	2517.59	0.0471789	0.121939	0.386907	0.698825	0.999972	ENSG00000172845	SP3	2	174771187	174830430	6670	Sp3 transcription factor [Source:HGNC Symbol;Acc:11208]	protein_coding
ENSG00000138430	2248.86	0.0468152	0.127223	0.367977	0.712891	0.999972	ENSG00000138430	OLA1	2	174937175	175113426	29789	Obg-like ATPase 1 [Source:HGNC Symbol;Acc:28833]	protein_coding
ENSG00000138433	1375.13	0.0556375	0.150949	0.368584	0.712438	0.999972	ENSG00000138433	CIR1	2	175212750	175260443	9541	corepressor interacting with RBPJ, 1 [Source:HGNC Symbol;Acc:24217]	protein_coding
ENSG00000144306	1064.06	0.0391704	0.167256	0.234194	0.814834	0.999972	ENSG00000144306	SCRN3	2	175260458	175294303	79634	secernin 3 [Source:HGNC Symbol;Acc:30382]	protein_coding
ENSG00000163328	455.329	-0.116795	0.241418	-0.483788	0.628536	0.999972	ENSG00000163328	GPR155	2	175296966	175351822	151556	G protein-coupled receptor 155 [Source:HGNC Symbol;Acc:22951]	protein_coding
ENSG00000226853	8.69384	-2.13513	1.66749	-1.28045	0.200388	NA	ENSG00000226853	AC010894.3	2	175352117	175353114	NA		lincRNA
ENSG00000115935	2797.85	-0.00107351	0.117923	-0.00910347	0.992737	0.999972	ENSG00000115935	WIPF1	2	175424300	175547644	7456	WAS/WASL interacting protein family, member 1 [Source:HGNC Symbol;Acc:12736]	protein_coding
ENSG00000235655	755.549	0.0422173	0.196704	0.214623	0.830061	0.999972	ENSG00000235655	H3F3AP4	2	175584505	175585526	440926	H3 histone, family 3A, pseudogene 4 [Source:HGNC Symbol;Acc:42980]	pseudogene
ENSG00000128656	1071.99	0.122545	0.17251	0.710363	0.477479	0.999972	ENSG00000128656	CHN1	2	175664091	175870097	1123	chimerin 1 [Source:HGNC Symbol;Acc:1943]	protein_coding
ENSG00000115966	1903.69	0.146762	0.134468	1.09143	0.275086	0.999972	ENSG00000115966	ATF2	2	175936978	176033110	1386	activating transcription factor 2 [Source:HGNC Symbol;Acc:784]	protein_coding
ENSG00000154518	2964.58	-0.0467056	0.117192	-0.398539	0.690233	0.999972	ENSG00000154518	ATP5G3	2	176040986	176049335	518	ATP synthase, H+ transporting, mitochondrial Fo complex, subunit C3 (subunit 9) [Source:HGNC Symbol;Acc:843]	protein_coding
ENSG00000144320	2630.07	0.0882637	0.123334	0.715646	0.47421	0.999972	ENSG00000144320	KIAA1715	2	176788620	176867567	80856	KIAA1715 [Source:HGNC Symbol;Acc:21610]	protein_coding
ENSG00000207744	14.2168	2.08648	1.31733	1.58387	0.113223	NA	ENSG00000207744	MIR10B	2	177015031	177015140	406903	microRNA 10b [Source:HGNC Symbol;Acc:31498]	miRNA
ENSG00000218175	109.67	-0.217581	0.470251	-0.46269	0.643586	0.999972	ENSG00000218175	AC016739.2	2	177065636	177065980	NA		pseudogene
ENSG00000128654	829.471	-0.0763904	0.185527	-0.411748	0.680524	0.999972	ENSG00000128654	MTX2	2	177134123	177202753	10651	metaxin 2 [Source:HGNC Symbol;Acc:7506]	protein_coding
ENSG00000163364	52.662	0.514306	0.675446	0.761432	0.446399	0.999972	ENSG00000163364	LINC01116	2	177494317	177502659	375295	long intergenic non-protein coding RNA 1116 [Source:HGNC Symbol;Acc:49259]	lincRNA
ENSG00000170144	6118.44	-0.00210538	0.101104	-0.020824	0.983386	0.999972	ENSG00000170144	HNRNPA3	2	178077291	178088686	220988	heterogeneous nuclear ribonucleoprotein A3 [Source:HGNC Symbol;Acc:24941]	protein_coding
ENSG00000116044	10901	0.117044	0.0880103	1.32989	0.183555	0.999972	ENSG00000116044	NFE2L2	2	178092323	178257425	4780	nuclear factor, erythroid 2-like 2 [Source:HGNC Symbol;Acc:7782]	protein_coding
ENSG00000213963	89.474	-0.10991	0.546817	-0.201	0.840699	0.999972	ENSG00000213963	AC074286.1	2	178148236	178257419	100130691		sense_overlapping
ENSG00000018510	3024.25	0.0306714	0.115729	0.265026	0.790989	0.999972	ENSG00000018510	AGPS	2	178257372	178408564	8540	alkylglycerone phosphate synthase [Source:HGNC Symbol;Acc:327]	protein_coding
ENSG00000196659	116.591	0.103188	0.459712	0.224461	0.822398	0.999972	ENSG00000196659	TTC30B	2	178413726	178417742	150737	tetratricopeptide repeat domain 30B [Source:HGNC Symbol;Acc:26425]	protein_coding
ENSG00000197557	260.887	0.104951	0.325459	0.322471	0.747096	0.999972	ENSG00000197557	TTC30A	2	178477720	178483694	92104	tetratricopeptide repeat domain 30A [Source:HGNC Symbol;Acc:25853]	protein_coding
ENSG00000128655	146.766	0.173941	0.426254	0.408069	0.683223	0.999972	ENSG00000128655	PDE11A	2	178487980	178973066	50940	phosphodiesterase 11A [Source:HGNC Symbol;Acc:8773]	protein_coding
ENSG00000155636	292.87	0.070454	0.298231	0.23624	0.813247	0.999972	ENSG00000155636	RBM45	2	178977151	179003738	129831	RNA binding motif protein 45 [Source:HGNC Symbol;Acc:24468]	protein_coding
ENSG00000079156	304.671	0.136089	0.293386	0.463855	0.642752	0.999972	ENSG00000079156	OSBPL6	2	179059208	179264160	114880	oxysterol binding protein-like 6 [Source:HGNC Symbol;Acc:16388]	protein_coding
ENSG00000223960	192.735	0.243485	0.359822	0.676683	0.498607	0.999972	ENSG00000223960	AC009948.5	2	179278666	179304970	101927027		antisense
ENSG00000180228	923.813	-0.0532031	0.177037	-0.300519	0.763781	0.999972	ENSG00000180228	PRKRA	2	179296141	179316239	8575	protein kinase, interferon-inducible double stranded RNA dependent activator [Source:HGNC Symbol;Acc:9438]	protein_coding
ENSG00000204311	79.3978	-0.244623	0.545173	-0.448708	0.653642	0.999972	ENSG00000204311	DFNB59	2	179316163	179326117	494513	deafness, autosomal recessive 59 [Source:HGNC Symbol;Acc:29502]	protein_coding
ENSG00000079150	1526.61	0.081208	0.147798	0.549451	0.582696	0.999972	ENSG00000079150	FKBP7	2	179328391	179343327	51661	FK506 binding protein 7 [Source:HGNC Symbol;Acc:3723]	protein_coding
ENSG00000116095	1065.89	-0.0324808	0.16717	-0.194299	0.845942	0.999972	ENSG00000116095	PLEKHA3	2	179345195	179381189	65977	pleckstrin homology domain containing, family A (phosphoinositide binding specific) member 3 [Source:HGNC Symbol;Acc:14338]	protein_coding
ENSG00000237298	319.237	0.191768	0.295202	0.649616	0.515941	0.999972	ENSG00000237298	TTN-AS1	2	179385910	179639402	100506866	TTN antisense RNA 1 [Source:HGNC Symbol;Acc:44124]	antisense
ENSG00000270956	29.4944	-0.560178	0.891142	-0.628607	0.529606	0.999972	ENSG00000270956	RP11-65L3.4	2	179405852	179406526	NA		antisense
ENSG00000270277	17.7249	0.700136	1.22926	0.569557	0.568978	NA	ENSG00000270277	RP11-65L3.2	2	179413611	179415408	NA		antisense
ENSG00000271011	17.5188	-0.877333	1.19051	-0.736941	0.461159	NA	ENSG00000271011	RP11-171I2.5	2	179441830	179442349	NA		antisense
ENSG00000270574	32.7521	-0.0244796	0.845627	-0.0289484	0.976906	0.999972	ENSG00000270574	RP11-171I2.2	2	179443517	179445633	NA		antisense
ENSG00000187231	2828.94	0.0434908	0.11845	0.367166	0.713495	0.999972	ENSG00000187231	SESTD1	2	179966419	180129517	91404	SEC14 and spectrin domains 1 [Source:HGNC Symbol;Acc:18379]	protein_coding
ENSG00000144331	4.4487	-0.32467	3.37065	-0.0963227	0.923264	NA	ENSG00000144331	ZNF385B	2	180306709	180726232	151126	zinc finger protein 385B [Source:HGNC Symbol;Acc:26332]	protein_coding
ENSG00000163510	802.705	-0.0191792	0.187699	-0.102181	0.918613	0.999972	ENSG00000163510	CWC22	2	180809603	180871840	57703	CWC22 spliceosome-associated protein homolog (S. cerevisiae) [Source:HGNC Symbol;Acc:29322]	protein_coding
ENSG00000226564	241.342	0.00167649	0.327617	0.00511723	0.995917	0.999972	ENSG00000226564	FTH1P20	2	181737594	181738141	NA	ferritin, heavy polypeptide 1 pseudogene 20 [Source:HGNC Symbol;Acc:37639]	pseudogene
ENSG00000170035	1913.5	-0.0540849	0.137086	-0.394534	0.693187	0.999972	ENSG00000170035	UBE2E3	2	181831975	181941312	10477	ubiquitin-conjugating enzyme E2E 3 [Source:HGNC Symbol;Acc:12479]	protein_coding
ENSG00000115232	1840.52	-0.0787809	0.136245	-0.578231	0.563108	0.999972	ENSG00000115232	ITGA4	2	182321929	182400914	3676	integrin, alpha 4 (antigen CD49D, alpha 4 subunit of VLA-4 receptor) [Source:HGNC Symbol;Acc:6140]	protein_coding
ENSG00000260742	12.1398	0.227402	1.55697	0.146054	0.883879	NA	ENSG00000260742	RP11-366L5.1	2	182752578	182756390	NA		antisense
ENSG00000138434	4138.65	0.124688	0.107832	1.15632	0.247551	0.999972	ENSG00000138434	SSFA2	2	182756560	182795465	6744	sperm specific antigen 2 [Source:HGNC Symbol;Acc:11319]	protein_coding
ENSG00000150722	20.0443	-0.24897	1.21624	-0.204705	0.837802	NA	ENSG00000150722	PPP1R1C	2	182818968	182996125	151242	protein phosphatase 1, regulatory (inhibitor) subunit 1C [Source:HGNC Symbol;Acc:14940]	protein_coding
ENSG00000115252	39.316	-1.07112	1.04845	-1.02162	0.306961	0.999972	ENSG00000115252	PDE1A	2	183004763	183387919	5136	phosphodiesterase 1A, calmodulin-dependent [Source:HGNC Symbol;Acc:8774]	protein_coding
ENSG00000077232	6956.24	0.07764	0.0949492	0.817701	0.413528	0.999972	ENSG00000077232	DNAJC10	2	183580999	183659191	54431	DnaJ (Hsp40) homolog, subfamily C, member 10 [Source:HGNC Symbol;Acc:24637]	protein_coding
ENSG00000061676	9534.99	0.0594897	0.0892605	0.666473	0.505109	0.999972	ENSG00000061676	NCKAP1	2	183773843	183903586	10787	NCK-associated protein 1 [Source:HGNC Symbol;Acc:7666]	protein_coding
ENSG00000162999	193.399	-0.101785	0.364468	-0.279271	0.780037	0.999972	ENSG00000162999	DUSP19	2	183943287	183964733	142679	dual specificity phosphatase 19 [Source:HGNC Symbol;Acc:18894]	protein_coding
ENSG00000163002	219.937	-0.26516	0.33806	-0.784356	0.432831	0.999972	ENSG00000163002	NUP35	2	183982241	184026408	129401	nucleoporin 35kDa [Source:HGNC Symbol;Acc:29797]	protein_coding
ENSG00000177855	17.2357	-0.993327	1.16653	-0.85152	0.394481	NA	ENSG00000177855	CACYBPP2	2	184472170	184472847	NA	calcyclin binding protein pseudogene 2 [Source:HGNC Symbol;Acc:45123]	pseudogene
ENSG00000065548	2180.81	0.078882	0.128698	0.612925	0.539926	0.999972	ENSG00000065548	ZC3H15	2	187350883	187374090	55854	zinc finger CCCH-type containing 15 [Source:HGNC Symbol;Acc:29528]	protein_coding
ENSG00000138448	11734.6	0.0581692	0.0865253	0.67228	0.501406	0.999972	ENSG00000138448	ITGAV	2	187454792	187545628	3685	integrin, alpha V [Source:HGNC Symbol;Acc:6150]	protein_coding
ENSG00000144369	1988.21	0.13812	0.140375	0.983935	0.325147	0.999972	ENSG00000144369	FAM171B	2	187558698	187630685	165215	family with sequence similarity 171, member B [Source:HGNC Symbol;Acc:29412]	protein_coding
ENSG00000064989	104.169	0.0265904	0.486892	0.0546126	0.956447	0.999972	ENSG00000064989	CALCRL	2	188207856	188313187	10203	calcitonin receptor-like [Source:HGNC Symbol;Acc:16709]	protein_coding
ENSG00000003436	3923.5	0.0916655	0.111381	0.822989	0.410514	0.999972	ENSG00000003436	TFPI	2	188328957	188430487	7035	tissue factor pathway inhibitor (lipoprotein-associated coagulation inhibitor) [Source:HGNC Symbol;Acc:11760]	protein_coding
ENSG00000144366	1258.48	-0.0844701	0.159083	-0.530981	0.595432	0.999972	ENSG00000144366	GULP1	2	189156396	189460653	51454	GULP, engulfment adaptor PTB domain containing 1 [Source:HGNC Symbol;Acc:18649]	protein_coding
ENSG00000174325	21.6354	-1.16968	1.16497	-1.00404	0.31536	NA	ENSG00000174325	DIRC1	2	189598882	189654831	116093	disrupted in renal carcinoma 1 [Source:HGNC Symbol;Acc:15760]	protein_coding
ENSG00000168542	145808	-0.0127278	0.077334	-0.164582	0.869273	0.999972	ENSG00000168542	COL3A1	2	189839046	189877472	1281	collagen, type III, alpha 1 [Source:HGNC Symbol;Acc:2201]	protein_coding
ENSG00000204262	30463.2	0.0149592	0.079363	0.188491	0.850492	0.999972	ENSG00000204262	COL5A2	2	189896622	190044605	1290	collagen, type V, alpha 2 [Source:HGNC Symbol;Acc:2210]	protein_coding
ENSG00000115368	1069.31	0.0155662	0.169762	0.091694	0.926941	0.999972	ENSG00000115368	WDR75	2	190306159	190340291	84128	WD repeat domain 75 [Source:HGNC Symbol;Acc:25725]	protein_coding
ENSG00000138449	3941.09	0.152053	0.121721	1.24919	0.211596	0.999972	ENSG00000138449	SLC40A1	2	190425305	190448484	30061	solute carrier family 40 (iron-regulated transporter), member 1 [Source:HGNC Symbol;Acc:10909]	protein_coding
ENSG00000138381	2740.69	0.0502591	0.119657	0.420026	0.674467	0.999972	ENSG00000138381	ASNSD1	2	190526111	190535557	54529	asparagine synthetase domain containing 1 [Source:HGNC Symbol;Acc:24910]	protein_coding
ENSG00000151687	54.4194	0.204137	0.665532	0.306727	0.759051	0.999972	ENSG00000151687	ANKAR	2	190539016	190625919	150709	ankyrin and armadillo repeat containing [Source:HGNC Symbol;Acc:26350]	protein_coding
ENSG00000128694	229.292	0.22085	0.332996	0.663222	0.507188	0.999972	ENSG00000128694	OSGEPL1	2	190611386	190627953	64172	O-sialoglycoprotein endopeptidase-like 1 [Source:HGNC Symbol;Acc:23075]	protein_coding
ENSG00000253559	9.87998	0.112894	1.57383	0.0717322	0.942815	NA	ENSG00000253559	OSGEPL1-AS1	2	190627430	190630282	101409258	OSGEPL1 antisense RNA 1 [Source:HGNC Symbol;Acc:41009]	antisense
ENSG00000128699	1671.86	0.152831	0.143772	1.06301	0.287776	0.999972	ENSG00000128699	ORMDL1	2	190635049	190649097	94101	ORM1-like 1 (S. cerevisiae) [Source:HGNC Symbol;Acc:16036]	protein_coding
ENSG00000064933	561.837	-0.128844	0.222281	-0.579645	0.562154	0.999972	ENSG00000064933	PMS1	2	190649107	190742355	5378	PMS1 postmeiotic segregation increased 1 (S. cerevisiae) [Source:HGNC Symbol;Acc:9121]	protein_coding
ENSG00000187699	16.6231	1.00822	1.25002	0.806564	0.419918	NA	ENSG00000187699	C2orf88	2	190744335	191068210	84281	chromosome 2 open reading frame 88 [Source:HGNC Symbol;Acc:28191]	protein_coding
ENSG00000204253	102.77	0.0208292	0.485493	0.0429032	0.965779	0.999972	ENSG00000204253	HNRNPCP2	2	190788062	190788942	NA	heterogeneous nuclear ribonucleoprotein C pseudogene 2 [Source:HGNC Symbol;Acc:48814]	pseudogene
ENSG00000138379	15.7176	0.270986	1.22163	0.221823	0.824451	NA	ENSG00000138379	MSTN	2	190920423	190927455	2660	myostatin [Source:HGNC Symbol;Acc:4223]	protein_coding
ENSG00000198130	782.75	0.0776011	0.19077	0.406777	0.684172	0.999972	ENSG00000198130	HIBCH	2	191054461	191208919	26275	3-hydroxyisobutyryl-CoA hydrolase [Source:HGNC Symbol;Acc:4908]	protein_coding
ENSG00000151689	585.858	0.105068	0.216222	0.485927	0.627019	0.999972	ENSG00000151689	INPP1	2	191208196	191236391	3628	inositol polyphosphate-1-phosphatase [Source:HGNC Symbol;Acc:6071]	protein_coding
ENSG00000151690	597.896	0.0704019	0.230404	0.305559	0.759941	0.999972	ENSG00000151690	MFSD6	2	191273081	191373931	54842	major facilitator superfamily domain containing 6 [Source:HGNC Symbol;Acc:24711]	protein_coding
ENSG00000189362	140.611	-0.0269744	0.441248	-0.061132	0.951254	0.999972	ENSG00000189362	TMEM194B	2	191369068	191399448	100131211	transmembrane protein 194B [Source:HGNC Symbol;Acc:33700]	protein_coding
ENSG00000138386	1395.34	0.0233673	0.150544	0.155218	0.876649	0.999972	ENSG00000138386	NAB1	2	191511472	191557492	4664	NGFI-A binding protein 1 (EGR1 binding protein 1) [Source:HGNC Symbol;Acc:7626]	protein_coding
ENSG00000115419	9699.94	0.0756072	0.196339	0.385084	0.700175	0.999972	ENSG00000115419	GLS	2	191745553	191830278	2744	glutaminase [Source:HGNC Symbol;Acc:4331]	protein_coding
ENSG00000115415	33159.4	-0.0250917	0.0807533	-0.31072	0.756013	0.999972	ENSG00000115415	STAT1	2	191829084	191885686	6772	signal transducer and activator of transcription 1, 91kDa [Source:HGNC Symbol;Acc:11362]	protein_coding
ENSG00000138378	146.304	0.024399	0.408505	0.0597276	0.952373	0.999972	ENSG00000138378	STAT4	2	191894302	192016322	6775	signal transducer and activator of transcription 4 [Source:HGNC Symbol;Acc:11365]	protein_coding
ENSG00000227542	16.0323	1.75611	1.24791	1.40724	0.159355	NA	ENSG00000227542	AC092614.2	2	192093891	192110898	NA		lincRNA
ENSG00000128641	14320	0.0238673	0.0843034	0.283112	0.777091	0.999972	ENSG00000128641	MYO1B	2	192109911	192290115	4430	myosin IB [Source:HGNC Symbol;Acc:7596]	protein_coding
ENSG00000173559	7332.62	0.170846	0.234749	0.727784	0.466746	0.999972	ENSG00000173559	NABP1	2	192542794	192561385	64859	nucleic acid binding protein 1 [Source:HGNC Symbol;Acc:26232]	protein_coding
ENSG00000168497	1534.03	0.196122	0.146514	1.33859	0.180704	0.999972	ENSG00000168497	SDPR	2	192699028	192711981	8436	serum deprivation response [Source:HGNC Symbol;Acc:10690]	protein_coding
ENSG00000196950	1323.68	0.0557158	0.153124	0.363861	0.715962	0.999972	ENSG00000196950	SLC39A10	2	196440701	196602426	57181	solute carrier family 39 (zinc transporter), member 10 [Source:HGNC Symbol;Acc:20861]	protein_coding
ENSG00000118997	62.0413	-0.176347	0.64269	-0.274389	0.783786	0.999972	ENSG00000118997	DNAH7	2	196602427	196933536	56171	dynein, axonemal, heavy chain 7 [Source:HGNC Symbol;Acc:18661]	protein_coding
ENSG00000081320	6300.28	0.107172	0.0978936	1.09478	0.273612	0.999972	ENSG00000081320	STK17B	2	196998290	197041227	9262	serine/threonine kinase 17b [Source:HGNC Symbol;Acc:11396]	protein_coding
ENSG00000138411	1611.67	0.0191914	0.146232	0.13124	0.895586	0.999972	ENSG00000138411	HECW2	2	197059094	197458416	57520	HECT, C2 and WW domain containing E3 ubiquitin protein ligase 2 [Source:HGNC Symbol;Acc:29853]	protein_coding
ENSG00000229056	13.5141	0.64173	1.7389	0.369045	0.712095	NA	ENSG00000229056	AC020571.3	2	197124748	197128928	101927482		antisense
ENSG00000144395	55.3583	0.0897758	0.652184	0.137654	0.890514	0.999972	ENSG00000144395	CCDC150	2	197504278	197628214	284992	coiled-coil domain containing 150 [Source:HGNC Symbol;Acc:26834]	protein_coding
ENSG00000119041	990.497	0.0666492	0.172935	0.385401	0.699941	0.999972	ENSG00000119041	GTF3C3	2	197627756	197664449	9330	general transcription factor IIIC, polypeptide 3, 102kDa [Source:HGNC Symbol;Acc:4666]	protein_coding
ENSG00000187944	10.6162	1.71502	1.57538	1.08864	0.276312	NA	ENSG00000187944	C2orf66	2	197669726	197675000	401027	chromosome 2 open reading frame 66 [Source:HGNC Symbol;Acc:33809]	protein_coding
ENSG00000197121	1209.57	0.169013	0.159906	1.05695	0.290533	0.999972	ENSG00000197121	PGAP1	2	197697728	197792520	80055	post-GPI attachment to proteins 1 [Source:HGNC Symbol;Acc:25712]	protein_coding
ENSG00000065413	233.592	0.212085	0.336087	0.631042	0.528013	0.999972	ENSG00000065413	ANKRD44	2	197831741	198175897	91526	ankyrin repeat domain 44 [Source:HGNC Symbol;Acc:25259]	protein_coding
ENSG00000213104	16.1674	-0.0722165	1.17602	-0.0614073	0.951035	NA	ENSG00000213104	NPM1P46	2	198244425	198245616	NA	nucleophosmin 1 (nucleolar phosphoprotein B23, numatrin) pseudogene 46 [Source:HGNC Symbol;Acc:45225]	pseudogene
ENSG00000115524	10640.1	0.0253788	0.0877534	0.289205	0.772424	0.999972	ENSG00000115524	SF3B1	2	198254508	198299815	23451	splicing factor 3b, subunit 1, 155kDa [Source:HGNC Symbol;Acc:10768]	protein_coding
ENSG00000115520	2451.55	-0.0945183	0.126281	-0.748475	0.454173	0.999972	ENSG00000115520	COQ10B	2	198318147	198340032	80219	coenzyme Q10 homolog B (S. cerevisiae) [Source:HGNC Symbol;Acc:25819]	protein_coding
ENSG00000144381	7520.58	0.0183148	0.0926966	0.197578	0.843375	0.999972	ENSG00000144381	HSPD1	2	198351305	198381461	3329	heat shock 60kDa protein 1 (chaperonin) [Source:HGNC Symbol;Acc:5261]	protein_coding
ENSG00000115541	559.332	-0.213483	0.219433	-0.972883	0.330612	0.999972	ENSG00000115541	HSPE1	2	198364718	198368181	3336	heat shock 10kDa protein 1 [Source:HGNC Symbol;Acc:5269]	protein_coding
ENSG00000115540	1005.89	0.130847	0.171558	0.762695	0.445645	0.999972	ENSG00000115540	MOB4	2	198380295	198418423	25843	MOB family member 4, phocein [Source:HGNC Symbol;Acc:17261]	protein_coding
ENSG00000162944	550.473	0.0327861	0.220363	0.148782	0.881726	0.999972	ENSG00000162944	RFTN2	2	198432948	198540769	130132	raftlin family member 2 [Source:HGNC Symbol;Acc:26402]	protein_coding
ENSG00000247626	114.643	-0.00726499	0.46971	-0.015467	0.98766	0.999972	ENSG00000247626	MARS2	2	198570087	198573113	92935	methionyl-tRNA synthetase 2, mitochondrial [Source:HGNC Symbol;Acc:25133]	protein_coding
ENSG00000115896	367.857	-0.00712801	0.27312	-0.0260985	0.979179	0.999972	ENSG00000115896	PLCL1	2	198669426	199437305	5334	phospholipase C-like 1 [Source:HGNC Symbol;Acc:9063]	protein_coding
ENSG00000119042	413.069	0.0414104	0.249398	0.166041	0.868124	0.999972	ENSG00000119042	SATB2	2	200134223	200335989	23314	SATB homeobox 2 [Source:HGNC Symbol;Acc:21637]	protein_coding
ENSG00000225953	14.4354	1.2484	1.38649	0.900402	0.367906	NA	ENSG00000225953	SATB2-AS1	2	200322423	200341658	150538	SATB2 antisense RNA 1 [Source:HGNC Symbol;Acc:26490]	antisense
ENSG00000226124	30.5388	0.261682	0.921918	0.283845	0.776529	0.999972	ENSG00000226124	FTCDNL1	2	200625267	200715896	NA	formiminotransferase cyclodeaminase N-terminal like [Source:HGNC Symbol;Acc:48661]	protein_coding
ENSG00000178074	1027.86	0.10292	0.170691	0.60296	0.546535	0.999972	ENSG00000178074	C2orf69	2	200775979	200820658	205327	chromosome 2 open reading frame 69 [Source:HGNC Symbol;Acc:26799]	protein_coding
ENSG00000162971	285.921	-0.000113907	0.301219	-0.000378154	0.999698	0.999972	ENSG00000162971	TYW5	2	200794698	200820459	129450	tRNA-yW synthesizing protein 5 [Source:HGNC Symbol;Acc:26754]	protein_coding
ENSG00000162972	253.901	-0.225614	0.316521	-0.712793	0.475974	0.999972	ENSG00000162972	C2orf47	2	200820040	200873263	79568	chromosome 2 open reading frame 47 [Source:HGNC Symbol;Acc:26198]	protein_coding
ENSG00000196141	3340.56	-9.78e-05	0.113124	-0.000864844	0.99931	0.999972	ENSG00000196141	SPATS2L	2	201170604	201346986	26010	spermatogenesis associated, serine-rich 2-like [Source:HGNC Symbol;Acc:24574]	protein_coding
ENSG00000155729	823.83	0.0901053	0.186114	0.484139	0.628287	0.999972	ENSG00000155729	KCTD18	2	201353675	201384507	130535	potassium channel tetramerization domain containing 18 [Source:HGNC Symbol;Acc:26446]	protein_coding
ENSG00000163535	198.572	0.311688	0.359109	0.867949	0.385422	0.999972	ENSG00000163535	SGOL2	2	201374731	201448505	151246	shugoshin-like 2 (S. pombe) [Source:HGNC Symbol;Acc:30812]	protein_coding
ENSG00000138356	762.336	-0.0452993	0.192044	-0.235879	0.813527	0.999972	ENSG00000138356	AOX1	2	201450591	201541787	316	aldehyde oxidase 1 [Source:HGNC Symbol;Acc:553]	protein_coding
ENSG00000082153	9973.57	-0.0529325	0.0888871	-0.595502	0.551508	0.999972	ENSG00000082153	BZW1	2	201675317	201688569	9689	basic leucine zipper and W2 domains 1 [Source:HGNC Symbol;Acc:18380]	protein_coding
ENSG00000260006	236.586	-0.191549	0.334086	-0.573351	0.566407	0.999972	ENSG00000260006	RP11-469M7.1	2	201689396	201692061	NA		lincRNA
ENSG00000013441	1030.41	0.0789527	0.168749	0.46787	0.639878	0.999972	ENSG00000013441	CLK1	2	201717732	201729422	1195	CDC-like kinase 1 [Source:HGNC Symbol;Acc:2068]	protein_coding
ENSG00000240344	808.155	0.0464513	0.199556	0.232773	0.815937	0.999972	ENSG00000240344	PPIL3	2	201735630	201754026	53938	peptidylprolyl isomerase (cyclophilin)-like 3 [Source:HGNC Symbol;Acc:9262]	protein_coding
ENSG00000196290	539.904	-0.133621	0.223035	-0.599102	0.549105	0.999972	ENSG00000196290	NIF3L1	2	201754050	201768655	60491	NIF3 NGG1 interacting factor 3-like 1 (S. cerevisiae) [Source:HGNC Symbol;Acc:13390]	protein_coding
ENSG00000115942	557.655	-0.111661	0.219973	-0.507613	0.611725	0.999972	ENSG00000115942	ORC2	2	201773696	201828403	4999	origin recognition complex, subunit 2 [Source:HGNC Symbol;Acc:8488]	protein_coding
ENSG00000155744	688.922	-0.0567852	0.205206	-0.276722	0.781993	0.999972	ENSG00000155744	FAM126B	2	201838441	201936394	285172	family with sequence similarity 126, member B [Source:HGNC Symbol;Acc:28593]	protein_coding
ENSG00000225695	8.70582	1.38219	1.64182	0.841863	0.399865	NA	ENSG00000225695	HNRNPA1P35	2	201927812	201928774	NA	heterogeneous nuclear ribonucleoprotein A1 pseudogene 35 [Source:HGNC Symbol;Acc:48764]	pseudogene
ENSG00000119013	953.855	0.0375312	0.176145	0.21307	0.831273	0.999972	ENSG00000119013	NDUFB3	2	201936156	201950473	4709	NADH dehydrogenase (ubiquinone) 1 beta subcomplex, 3, 12kDa [Source:HGNC Symbol;Acc:7698]	protein_coding
ENSG00000003402	3800.69	0.0486301	0.119765	0.406047	0.684708	0.999972	ENSG00000003402	CFLAR	2	201980827	202041410	8837	CASP8 and FADD-like apoptosis regulator [Source:HGNC Symbol;Acc:1876]	protein_coding
ENSG00000003400	191.862	0.0766617	0.35947	0.213263	0.831122	0.999972	ENSG00000003400	CASP10	2	202047604	202094129	843	caspase 10, apoptosis-related cysteine peptidase [Source:HGNC Symbol;Acc:1500]	protein_coding
ENSG00000064012	556.485	0.233462	0.219844	1.06195	0.28826	0.999972	ENSG00000064012	CASP8	2	202098166	202152434	841	caspase 8, apoptosis-related cysteine peptidase [Source:HGNC Symbol;Acc:1509]	protein_coding
ENSG00000155749	14.7605	-0.498145	1.24409	-0.40041	0.688854	NA	ENSG00000155749	ALS2CR12	2	202152994	202222121	130540	amyotrophic lateral sclerosis 2 (juvenile) chromosome region, candidate 12 [Source:HGNC Symbol;Acc:14439]	protein_coding
ENSG00000115993	4395.13	0.0640543	0.111338	0.575315	0.565078	0.999972	ENSG00000115993	TRAK2	2	202241930	202316302	66008	trafficking protein, kinesin binding 2 [Source:HGNC Symbol;Acc:13206]	protein_coding
ENSG00000082146	1166.54	-0.00139993	0.164193	-0.00852613	0.993197	0.999972	ENSG00000082146	STRADB	2	202252581	202345569	55437	STE20-related kinase adaptor beta [Source:HGNC Symbol;Acc:13205]	protein_coding
ENSG00000155754	66.1808	-0.118477	0.617482	-0.191871	0.847843	0.999972	ENSG00000155754	ALS2CR11	2	202352148	202483901	151254	amyotrophic lateral sclerosis 2 (juvenile) chromosome region, candidate 11 [Source:HGNC Symbol;Acc:14438]	protein_coding
ENSG00000155755	1440.75	0.0891422	0.15189	0.586885	0.557281	0.999972	ENSG00000155755	TMEM237	2	202484907	202508293	65062	transmembrane protein 237 [Source:HGNC Symbol;Acc:14432]	protein_coding
ENSG00000082126	15.9458	2.08248	1.36281	1.52808	0.126493	NA	ENSG00000082126	MPP4	2	202509593	202563417	58538	membrane protein, palmitoylated 4 (MAGUK p55 subfamily member 4) [Source:HGNC Symbol;Acc:13680]	protein_coding
ENSG00000003393	1807.86	-0.0430275	0.14263	-0.301673	0.762901	0.999972	ENSG00000003393	ALS2	2	202565277	202645912	57679	amyotrophic lateral sclerosis 2 (juvenile) [Source:HGNC Symbol;Acc:443]	protein_coding
ENSG00000138395	849.157	0.0841614	0.183545	0.458532	0.64657	0.999972	ENSG00000138395	CDK15	2	202655184	202760273	65061	cyclin-dependent kinase 15 [Source:HGNC Symbol;Acc:14434]	protein_coding
ENSG00000155760	2708.08	-0.210027	0.119256	-1.76114	0.0782142	0.999972	ENSG00000155760	FZD7	2	202899310	202903160	8324	frizzled family receptor 7 [Source:HGNC Symbol;Acc:4045]	protein_coding
ENSG00000182329	12.4834	-0.273752	1.33183	-0.205546	0.837145	NA	ENSG00000182329	AC079354.1	2	202937978	203062585	100652824	uncharacterized protein KIAA2012 [Source:RefSeq peptide;Acc:NP_001264301]	protein_coding
ENSG00000116030	3983.63	-0.0457162	0.114682	-0.398633	0.690163	0.999972	ENSG00000116030	SUMO1	2	203070903	203103331	7341	small ubiquitin-like modifier 1 [Source:HGNC Symbol;Acc:12502]	protein_coding
ENSG00000055044	1204.81	-0.131874	0.15938	-0.827417	0.408001	0.999972	ENSG00000055044	NOP58	2	203130439	203168389	51602	NOP58 ribonucleoprotein [Source:HGNC Symbol;Acc:29926]	protein_coding
ENSG00000204217	5513.32	0.0319811	0.101329	0.315616	0.752294	0.999972	ENSG00000204217	BMPR2	2	203241659	203432474	659	bone morphogenetic protein receptor, type II (serine/threonine kinase) [Source:HGNC Symbol;Acc:1078]	protein_coding
ENSG00000138439	393.963	-0.017415	0.263798	-0.0660166	0.947365	0.999972	ENSG00000138439	FAM117B	2	203499901	203634480	150864	family with sequence similarity 117, member B [Source:HGNC Symbol;Acc:14440]	protein_coding
ENSG00000163596	316.176	0.237485	0.286646	0.828496	0.407389	0.999972	ENSG00000163596	ICA1L	2	203640690	203736708	130026	islet cell autoantigen 1,69kDa-like [Source:HGNC Symbol;Acc:14442]	protein_coding
ENSG00000138442	1132.32	-0.0484421	0.163711	-0.295901	0.767306	0.999972	ENSG00000138442	WDR12	2	203739505	203879521	55759	WD repeat domain 12 [Source:HGNC Symbol;Acc:14098]	protein_coding
ENSG00000138380	479.451	0.197555	0.242607	0.814301	0.415472	0.999972	ENSG00000138380	CARF	2	203776937	203851786	79800	calcium responsive transcription factor [Source:HGNC Symbol;Acc:14435]	protein_coding
ENSG00000144426	961.719	0.311019	0.179522	1.73248	0.0831876	0.999972	ENSG00000144426	NBEAL1	2	203879602	204091101	65065	neurobeachin-like 1 [Source:HGNC Symbol;Acc:20681]	protein_coding
ENSG00000119004	371.271	-0.036253	0.266414	-0.136078	0.89176	0.999972	ENSG00000119004	CYP20A1	2	204103663	204163009	57404	cytochrome P450, family 20, subfamily A, polypeptide 1 [Source:HGNC Symbol;Acc:20576]	protein_coding
ENSG00000138443	2462.94	0.0576107	0.124146	0.464057	0.642607	0.999972	ENSG00000138443	ABI2	2	204192942	204312446	10152	abl-interactor 2 [Source:HGNC Symbol;Acc:24011]	protein_coding
ENSG00000173166	4695.51	-0.0200778	0.111474	-0.180112	0.857064	0.999972	ENSG00000173166	RAPH1	2	204259068	204400133	65059	Ras association (RalGDS/AF-6) and pleckstrin homology domains 1 [Source:HGNC Symbol;Acc:14436]	protein_coding
ENSG00000116117	4401.24	0.0543072	0.104588	0.519249	0.603587	0.999972	ENSG00000116117	PARD3B	2	205410516	206484886	117583	par-3 family cell polarity regulator beta [Source:HGNC Symbol;Acc:14446]	protein_coding
ENSG00000118257	3724.81	-0.00461664	0.113601	-0.0406392	0.967584	0.999972	ENSG00000118257	NRP2	2	206546714	206662857	8828	neuropilin 2 [Source:HGNC Symbol;Acc:8005]	protein_coding
ENSG00000180672	446.66	0.0715863	0.246216	0.290746	0.771246	0.999972	ENSG00000180672	AC007362.1	2	206642540	206644433	NA		pseudogene
ENSG00000114933	644.884	0.149719	0.210559	0.711052	0.477052	0.999972	ENSG00000114933	INO80D	2	206858445	206951027	54891	INO80 complex subunit D [Source:HGNC Symbol;Acc:25997]	protein_coding
ENSG00000227946	80.1579	-0.0900815	0.547941	-0.1644	0.869416	0.999972	ENSG00000227946	AC007383.3	2	206949329	206951288	NA		lincRNA
ENSG00000023228	3632.56	-0.0376388	0.110304	-0.341228	0.732932	0.999972	ENSG00000023228	NDUFS1	2	206979541	207024327	4719	NADH dehydrogenase (ubiquinone) Fe-S protein 1, 75kDa (NADH-coenzyme Q reductase) [Source:HGNC Symbol;Acc:7707]	protein_coding
ENSG00000114942	12213.9	-0.0294809	0.0876039	-0.336525	0.736475	0.999972	ENSG00000114942	EEF1B2	2	207024309	207027652	1933	eukaryotic translation elongation factor 1 beta 2 [Source:HGNC Symbol;Acc:3208]	protein_coding
ENSG00000183671	2612.55	0.144481	0.121515	1.189	0.234438	0.999972	ENSG00000183671	GPR1	2	207040040	207082771	2825	G protein-coupled receptor 1 [Source:HGNC Symbol;Acc:4463]	protein_coding
ENSG00000204186	960.062	0.0968682	0.1749	0.553848	0.579683	0.999972	ENSG00000204186	ZDBF2	2	207139387	207179148	57683	zinc finger, DBF-type containing 2 [Source:HGNC Symbol;Acc:29313]	protein_coding
ENSG00000114948	1412.61	0.0395771	0.149485	0.264757	0.791197	0.999972	ENSG00000114948	ADAM23	2	207308263	207485851	8745	ADAM metallopeptidase domain 23 [Source:HGNC Symbol;Acc:202]	protein_coding
ENSG00000138400	52.1553	1.04642	0.704336	1.48569	0.137361	0.999972	ENSG00000138400	MDH1B	2	207602487	207630271	130752	malate dehydrogenase 1B, NAD (soluble) [Source:HGNC Symbol;Acc:17836]	protein_coding
ENSG00000118246	1153.68	-0.0444827	0.162982	-0.27293	0.784907	0.999972	ENSG00000118246	FASTKD2	2	207630081	207657233	22868	FAST kinase domains 2 [Source:HGNC Symbol;Acc:29160]	protein_coding
ENSG00000144410	10.3394	0.670948	1.63771	0.409686	0.682036	NA	ENSG00000144410	CPO	2	207804278	207834198	130749	carboxypeptidase O [Source:HGNC Symbol;Acc:21011]	protein_coding
ENSG00000118263	2682.19	0.173781	0.128121	1.35638	0.174979	0.999972	ENSG00000118263	KLF7	2	207938861	208031991	8609	Kruppel-like factor 7 (ubiquitous) [Source:HGNC Symbol;Acc:6350]	protein_coding
ENSG00000237892	30.7776	0.67181	0.889859	0.754962	0.450272	0.999972	ENSG00000237892	KLF7-IT1	2	207985608	207986768	NA	KLF7 intronic transcript 1 (non-protein coding) [Source:HGNC Symbol;Acc:41355]	sense_intronic
ENSG00000229647	39.0104	0.900683	0.813384	1.10733	0.268152	0.999972	ENSG00000229647	AC007879.7	2	208104374	208110611	NA		lincRNA
ENSG00000223725	7.03659	1.02139	1.82357	0.560107	0.575407	NA	ENSG00000223725	AC007879.5	2	208104588	208394519	101927887		antisense
ENSG00000118260	1666.47	-0.00738007	0.151456	-0.0487274	0.961137	0.999972	ENSG00000118260	CREB1	2	208394461	208468155	1385	cAMP responsive element binding protein 1 [Source:HGNC Symbol;Acc:2345]	protein_coding
ENSG00000144401	329.565	-0.120968	0.279772	-0.432382	0.665464	0.999972	ENSG00000144401	METTL21A	2	208445355	208490652	151194	methyltransferase like 21A [Source:HGNC Symbol;Acc:30476]	protein_coding
ENSG00000163249	1657.3	0.00716585	0.146498	0.0489142	0.960988	0.999972	ENSG00000163249	CCNYL1	2	208576264	208626563	151195	cyclin Y-like 1 [Source:HGNC Symbol;Acc:26868]	protein_coding
ENSG00000163251	59.5949	0.216583	0.644189	0.33621	0.736713	0.999972	ENSG00000163251	FZD5	2	208627310	208634287	7855	frizzled family receptor 5 [Source:HGNC Symbol;Acc:4043]	protein_coding
ENSG00000244567	274.243	0.109748	0.315515	0.347837	0.727963	0.999972	ENSG00000244567	AC096772.6	2	208686014	208687493	NA		lincRNA
ENSG00000178385	192.797	0.0605948	0.362212	0.167291	0.867141	0.999972	ENSG00000178385	PLEKHM3	2	208693027	208890284	389072	pleckstrin homology domain containing, family M, member 3 [Source:HGNC Symbol;Acc:34006]	protein_coding
ENSG00000224839	9.95228	0.536644	1.50746	0.355993	0.721846	NA	ENSG00000224839	AC093698.2	2	208921972	208922469	NA		pseudogene
ENSG00000138413	8193.67	0.0318771	0.0918895	0.346906	0.728662	0.999972	ENSG00000138413	IDH1	2	209100951	209130798	3417	isocitrate dehydrogenase 1 (NADP+), soluble [Source:HGNC Symbol;Acc:5382]	protein_coding
ENSG00000231908	7.81398	0.983822	1.70545	0.576871	0.564027	NA	ENSG00000231908	IDH1-AS1	2	209119971	209120905	100507475	IDH1 antisense RNA 1 [Source:HGNC Symbol;Acc:40292]	antisense
ENSG00000115020	2464.36	0.0498308	0.122754	0.405941	0.684786	0.999972	ENSG00000115020	PIKFYVE	2	209130991	209223475	200576	phosphoinositide kinase, FYVE finger containing [Source:HGNC Symbol;Acc:23785]	protein_coding
ENSG00000078018	639.188	-0.0554437	0.217426	-0.255	0.798723	0.999972	ENSG00000078018	MAP2	2	210288782	210598842	4133	microtubule-associated protein 2 [Source:HGNC Symbol;Acc:6839]	protein_coding
ENSG00000197713	1983.91	-0.0650312	0.135927	-0.478425	0.632347	0.999972	ENSG00000197713	RPE	2	210867289	210886300	6120	ribulose-5-phosphate-3-epimerase [Source:HGNC Symbol;Acc:10293]	protein_coding
ENSG00000144445	489.522	0.213154	0.237678	0.896817	0.369816	0.999972	ENSG00000144445	KANSL1L	2	210886147	211036107	151050	KAT8 regulatory NSL complex subunit 1-like [Source:HGNC Symbol;Acc:26310]	protein_coding
ENSG00000115365	3423.46	0.10101	0.111795	0.903528	0.366246	0.999972	ENSG00000115365	LANCL1	2	211295973	211342376	10314	LanC lantibiotic synthetase component C-like 1 (bacterial) [Source:HGNC Symbol;Acc:6508]	protein_coding
ENSG00000021826	554.185	0.136127	0.228032	0.596964	0.550532	0.999972	ENSG00000021826	CPS1	2	211342406	211543831	1373	carbamoyl-phosphate synthase 1, mitochondrial [Source:HGNC Symbol;Acc:2323]	protein_coding
ENSG00000030419	765.848	0.263449	0.209859	1.25536	0.209348	0.999972	ENSG00000030419	IKZF2	2	213864429	214017151	22807	IKAROS family zinc finger 2 (Helios) [Source:HGNC Symbol;Acc:13177]	protein_coding
ENSG00000270659	22.0136	1.16468	1.08921	1.06929	0.284937	NA	ENSG00000270659	RP11-105N14.1	2	214017694	214018383	NA		lincRNA
ENSG00000144451	412.825	0.129801	0.251317	0.516483	0.605517	0.999972	ENSG00000144451	SPAG16	2	214149113	215275225	79582	sperm associated antigen 16 [Source:HGNC Symbol;Acc:23225]	protein_coding
ENSG00000213917	24.8354	0.0558194	0.968574	0.0576305	0.954043	NA	ENSG00000213917	RPL5P8	2	215145362	215146176	NA	ribosomal protein L5 pseudogene 8 [Source:HGNC Symbol;Acc:36290]	pseudogene
ENSG00000138376	96.2517	-0.24689	0.495793	-0.497969	0.618506	0.999972	ENSG00000138376	BARD1	2	215590370	215674428	580	BRCA1 associated RING domain 1 [Source:HGNC Symbol;Acc:952]	protein_coding
ENSG00000229267	23.4335	0.255815	1.00312	0.25502	0.798708	NA	ENSG00000229267	AC072062.1	2	215674953	215827998	NA		antisense
ENSG00000138363	2452.9	0.0355052	0.12817	0.277015	0.781768	0.999972	ENSG00000138363	ATIC	2	216176540	216214487	471	5-aminoimidazole-4-carboxamide ribonucleotide formyltransferase/IMP cyclohydrolase [Source:HGNC Symbol;Acc:794]	protein_coding
ENSG00000115414	1.80745e+06	0.00806617	0.0736149	0.109573	0.912748	0.999972	ENSG00000115414	FN1	2	216225163	216300895	2335	fibronectin 1 [Source:HGNC Symbol;Acc:3778]	protein_coding
ENSG00000225166	9.57246	2.88188	2.11577	1.3621	0.173167	NA	ENSG00000225166	AC012462.2	2	216318430	216328594	NA		lincRNA
ENSG00000235770	333.232	0.100327	0.286277	0.350455	0.725997	0.999972	ENSG00000235770	LINC00607	2	216476286	216708445	646324	long intergenic non-protein coding RNA 607 [Source:HGNC Symbol;Acc:43944]	lincRNA
ENSG00000230838	10.4834	0.44796	1.56915	0.28548	0.775276	NA	ENSG00000230838	AC093850.2	2	216582766	216584147	NA		lincRNA
ENSG00000118242	185.441	0.148447	0.414332	0.35828	0.720134	0.999972	ENSG00000118242	MREG	2	216809213	216898819	55686	melanoregulin [Source:HGNC Symbol;Acc:25478]	protein_coding
ENSG00000115425	248.253	-0.0560537	0.317402	-0.176601	0.859821	0.999972	ENSG00000115425	PECR	2	216861052	216947678	55825	peroxisomal trans-2-enoyl-CoA reductase [Source:HGNC Symbol;Acc:18281]	protein_coding
ENSG00000163449	28.9661	-0.510497	0.897455	-0.568827	0.569474	NA	ENSG00000163449	TMEM169	2	216946589	216967506	92691	transmembrane protein 169 [Source:HGNC Symbol;Acc:25130]	protein_coding
ENSG00000079246	7400.85	0.0496968	0.0932893	0.532717	0.594229	0.999972	ENSG00000079246	XRCC5	2	216972187	217071026	7520	X-ray repair complementing defective repair in Chinese hamster cells 5 (double-strand-break rejoining) [Source:HGNC Symbol;Acc:12833]	protein_coding
ENSG00000260804	672.903	0.123813	0.224268	0.552079	0.580894	0.999972	ENSG00000260804	RP11-566E18.3	2	217081768	217084915	150967		lincRNA
ENSG00000144583	299.431	0.0447722	0.309038	0.144876	0.884809	0.999972	ENSG00000144583	2025-03-04	2	217122588	217236750	57574	membrane-associated ring finger (C3HC4) 4, E3 ubiquitin protein ligase [Source:HGNC Symbol;Acc:29269]	protein_coding
ENSG00000233581	6.18289	3.36112	2.34395	1.43396	0.151584	NA	ENSG00000233581	AC069155.1	2	217168048	217186460	NA		antisense
ENSG00000138375	812.363	0.0508241	0.186824	0.272043	0.785589	0.999972	ENSG00000138375	SMARCAL1	2	217277137	217347776	50485	SWI/SNF related, matrix associated, actin dependent regulator of chromatin, subfamily a-like 1 [Source:HGNC Symbol;Acc:11102]	protein_coding
ENSG00000232485	16.9145	1.24814	1.20374	1.03688	0.299791	NA	ENSG00000232485	AC098820.3	2	217343753	217363484	NA		processed_transcript
ENSG00000197756	28233	-0.0812071	0.0814922	-0.996502	0.319006	0.999972	ENSG00000197756	RPL37A	2	217362912	217443903	6168	ribosomal protein L37a [Source:HGNC Symbol;Acc:10348]	protein_coding
ENSG00000115457	10444.9	-0.0575817	0.198726	-0.289754	0.772005	0.999972	ENSG00000115457	IGFBP2	2	217497551	217529159	3485	insulin-like growth factor binding protein 2, 36kDa [Source:HGNC Symbol;Acc:5471]	protein_coding
ENSG00000115461	94681.7	-0.0447609	0.0761548	-0.587762	0.556692	0.999972	ENSG00000115461	IGFBP5	2	217536828	217560248	3488	insulin-like growth factor binding protein 5 [Source:HGNC Symbol;Acc:5474]	protein_coding
ENSG00000231672	30.4502	-0.409188	0.877125	-0.46651	0.64085	0.999972	ENSG00000231672	DIRC3	2	218148742	218621316	729582	disrupted in renal carcinoma 3 [Source:HGNC Symbol;Acc:17805]	protein_coding
ENSG00000079308	7415.87	0.028146	0.0933576	0.301485	0.763044	0.999972	ENSG00000079308	TNS1	2	218664512	218867718	7145	tensin 1 [Source:HGNC Symbol;Acc:11973]	protein_coding
ENSG00000163466	7437.44	-0.0155426	0.0934839	-0.16626	0.867953	0.999972	ENSG00000163466	ARPC2	2	219081817	219119079	10109	actin related protein 2/3 complex, subunit 2, 34kDa [Source:HGNC Symbol;Acc:705]	protein_coding
ENSG00000261338	98.2141	-0.0493746	0.497353	-0.0992748	0.92092	0.999972	ENSG00000261338	RP11-378A13.1	2	219120042	219122087	NA		sense_overlapping
ENSG00000127837	2242.41	-0.0554199	0.126709	-0.43738	0.661836	0.999972	ENSG00000127837	AAMP	2	219128850	219134980	14	angio-associated, migratory cell protein [Source:HGNC Symbol;Acc:18]	protein_coding
ENSG00000127838	840.045	-0.162254	0.192116	-0.844562	0.398355	0.999972	ENSG00000127838	PNKD	2	219135115	219211516	25953	paroxysmal nonkinesigenic dyskinesia [Source:HGNC Symbol;Acc:9153]	protein_coding
ENSG00000135926	6285.96	-0.0340718	0.0959084	-0.355253	0.7224	0.999972	ENSG00000135926	TMBIM1	2	219138915	219157309	64114	transmembrane BAX inhibitor motif containing 1 [Source:HGNC Symbol;Acc:23410]	protein_coding
ENSG00000144579	1912.94	-0.175233	0.134897	-1.29901	0.19394	0.999972	ENSG00000144579	CTDSP1	2	219262979	219270664	58190	CTD (carboxy-terminal domain, RNA polymerase II, polypeptide A) small phosphatase 1 [Source:HGNC Symbol;Acc:21614]	protein_coding
ENSG00000135913	351.926	-0.0188857	0.282217	-0.0669192	0.946646	0.999972	ENSG00000135913	USP37	2	219314974	219433084	57695	ubiquitin specific peptidase 37 [Source:HGNC Symbol;Acc:20063]	protein_coding
ENSG00000144580	1237.51	-0.0369711	0.157133	-0.235286	0.813987	0.999972	ENSG00000144580	RQCD1	2	219433303	219461803	9125	RCD1 required for cell differentiation1 homolog (S. pombe) [Source:HGNC Symbol;Acc:10445]	protein_coding
ENSG00000115556	201.606	0.0947253	0.354318	0.267346	0.789203	0.999972	ENSG00000115556	PLCD4	2	219472488	219501907	84812	phospholipase C, delta 4 [Source:HGNC Symbol;Acc:9062]	protein_coding
ENSG00000273466	34.3322	0.539777	0.836195	0.645517	0.518593	0.999972	ENSG00000273466	RP11-548H3.1	2	219497979	219498737	NA		antisense
ENSG00000115568	542.247	0.0430515	0.223479	0.192642	0.847239	0.999972	ENSG00000115568	ZNF142	2	219502639	219524378	7701	zinc finger protein 142 [Source:HGNC Symbol;Acc:12927]	protein_coding
ENSG00000074582	442.392	-0.203203	0.261542	-0.776944	0.437192	0.999972	ENSG00000074582	BCS1L	2	219523487	219528166	617	BC1 (ubiquinol-cytochrome c reductase) synthesis-like [Source:HGNC Symbol;Acc:1020]	protein_coding
ENSG00000163481	606.152	-0.13555	0.212848	-0.636841	0.524228	0.999972	ENSG00000163481	RNF25	2	219528587	219537134	64320	ring finger protein 25 [Source:HGNC Symbol;Acc:14662]	protein_coding
ENSG00000163482	1017.27	0.207839	0.175837	1.182	0.237206	0.999972	ENSG00000163482	STK36	2	219536749	219567439	27148	serine/threonine kinase 36 [Source:HGNC Symbol;Acc:17209]	protein_coding
ENSG00000135912	322.3	0.119792	0.288366	0.415417	0.677837	0.999972	ENSG00000135912	TTLL4	2	219575568	219620139	9654	tubulin tyrosine ligase-like family, member 4 [Source:HGNC Symbol;Acc:28976]	protein_coding
ENSG00000135929	629.653	0.065596	0.211986	0.309436	0.75699	0.999972	ENSG00000135929	CYP27A1	2	219646472	219680016	1593	cytochrome P450, family 27, subfamily A, polypeptide 1 [Source:HGNC Symbol;Acc:2605]	protein_coding
ENSG00000272644	25.5712	-0.699482	0.943817	-0.74112	0.458621	NA	ENSG00000272644	RP11-33O4.1	2	219934076	219934531	NA		lincRNA
ENSG00000213901	59.5871	0.194702	0.685316	0.284106	0.776329	0.999972	ENSG00000213901	SLC23A3	2	219940051	220035549	151295	solute carrier family 23, member 3 [Source:HGNC Symbol;Acc:20601]	protein_coding
ENSG00000115649	1396.67	-0.153781	0.154667	-0.994271	0.320091	0.999972	ENSG00000115649	CNPPD1	2	220036619	220042828	27013	cyclin Pas1/PHO80 domain containing 1 [Source:HGNC Symbol;Acc:25220]	protein_coding
ENSG00000144567	3695.08	-0.00108222	0.109007	-0.00992801	0.992079	0.999972	ENSG00000144567	FAM134A	2	220040947	220050201	79137	family with sequence similarity 134, member A [Source:HGNC Symbol;Acc:28450]	protein_coding
ENSG00000158552	387.918	-0.0533609	0.274511	-0.194386	0.845874	0.999972	ENSG00000158552	ZFAND2B	2	220059959	220074373	130617	zinc finger, AN1-type domain 2B [Source:HGNC Symbol;Acc:25206]	protein_coding
ENSG00000115657	31.8264	0.207937	0.860836	0.241552	0.809127	0.999972	ENSG00000115657	ABCB6	2	220074490	220083712	10058	ATP-binding cassette, sub-family B (MDR/TAP), member 6 [Source:HGNC Symbol;Acc:47]	protein_coding
ENSG00000198925	2049.08	-0.0354548	0.139198	-0.254707	0.79895	0.999972	ENSG00000198925	ATG9A	2	220074494	220094439	79065	autophagy related 9A [Source:HGNC Symbol;Acc:22408]	protein_coding
ENSG00000163516	471.867	-0.0055435	0.23821	-0.0232714	0.981434	0.999972	ENSG00000163516	ANKZF1	2	220094479	220101391	55139	ankyrin repeat and zinc finger domain containing 1 [Source:HGNC Symbol;Acc:25527]	protein_coding
ENSG00000163521	501.399	-0.16282	0.23785	-0.684551	0.493628	0.999972	ENSG00000163521	GLB1L	2	220101328	220110200	79411	galactosidase, beta 1-like [Source:HGNC Symbol;Acc:28129]	protein_coding
ENSG00000115661	900.371	0.0684376	0.180553	0.379046	0.704654	0.999972	ENSG00000115661	STK16	2	220110177	220115059	8576	serine/threonine kinase 16 [Source:HGNC Symbol;Acc:11394]	protein_coding
ENSG00000127824	397.829	-0.324571	0.293214	-1.10694	0.26832	0.999972	ENSG00000127824	TUBA4A	2	220114433	220142892	7277	tubulin, alpha 4a [Source:HGNC Symbol;Acc:12407]	protein_coding
ENSG00000135924	1700.67	-0.14168	0.153228	-0.924632	0.355158	0.999972	ENSG00000135924	DNAJB2	2	220143989	220151622	3300	DnaJ (Hsp40) homolog, subfamily B, member 2 [Source:HGNC Symbol;Acc:5228]	protein_coding
ENSG00000123992	1310.86	-0.0485176	0.155181	-0.312651	0.754546	0.999972	ENSG00000123992	DNPEP	2	220238268	220264744	23549	aspartyl aminopeptidase [Source:HGNC Symbol;Acc:2981]	protein_coding
ENSG00000175084	18.1168	0.406512	1.15915	0.350697	0.725815	NA	ENSG00000175084	DES	2	220283099	220291461	1674	desmin [Source:HGNC Symbol;Acc:2770]	protein_coding
ENSG00000072195	977.187	-0.00451465	0.175972	-0.0256554	0.979532	0.999972	ENSG00000072195	SPEG	2	220299568	220363009	10290	SPEG complex locus [Source:HGNC Symbol;Acc:16901]	protein_coding
ENSG00000144591	1365.36	-0.0838091	0.154153	-0.543675	0.586665	0.999972	ENSG00000144591	GMPPA	2	220363589	220371710	29926	GDP-mannose pyrophosphorylase A [Source:HGNC Symbol;Acc:22923]	protein_coding
ENSG00000123989	2569.77	-0.109822	0.424895	-0.258468	0.796046	0.999972	ENSG00000123989	CHPF	2	220403669	220408509	79586	chondroitin polymerizing factor [Source:HGNC Symbol;Acc:24291]	protein_coding
ENSG00000188760	93.6367	-0.513162	0.511107	-1.00402	0.315368	0.999972	ENSG00000188760	TMEM198	2	220408385	220415317	130612	transmembrane protein 198 [Source:HGNC Symbol;Acc:33704]	protein_coding
ENSG00000124006	1504.16	-0.20908	0.152748	-1.36879	0.171066	0.999972	ENSG00000124006	OBSL1	2	220415451	220436581	23363	obscurin-like 1 [Source:HGNC Symbol;Acc:29092]	protein_coding
ENSG00000123999	39.8379	-0.256665	0.779724	-0.329174	0.742024	0.999972	ENSG00000123999	INHA	2	220433884	220440435	3623	inhibin, alpha [Source:HGNC Symbol;Acc:6065]	protein_coding
ENSG00000144589	433.356	-0.224926	0.263717	-0.852905	0.393712	0.999972	ENSG00000144589	STK11IP	2	220462582	220481173	114790	serine/threonine kinase 11 interacting protein [Source:HGNC Symbol;Acc:19184]	protein_coding
ENSG00000114923	272.388	0.162143	0.311041	0.521291	0.602164	0.999972	ENSG00000114923	SLC4A3	2	220492049	220506702	6508	solute carrier family 4 (anion exchanger), member 3 [Source:HGNC Symbol;Acc:11029]	protein_coding
ENSG00000116106	755.426	0.183806	0.201262	0.913266	0.361103	0.999972	ENSG00000116106	EPHA4	2	222282747	222438922	2043	EPH receptor A4 [Source:HGNC Symbol;Acc:3388]	protein_coding
ENSG00000226666	19.9509	-0.167815	1.07183	-0.156568	0.875585	NA	ENSG00000226666	HSPA9P1	2	222826456	222828484	NA	heat shock 70kDa protein 9 pseudogene 1 [Source:HGNC Symbol;Acc:24915]	pseudogene
ENSG00000261428	20.1305	0.526686	1.13256	0.465038	0.641904	NA	ENSG00000261428	RP11-16P6.1	2	223431624	223434438	NA		antisense
ENSG00000116120	1249.25	0.0688511	0.159642	0.431285	0.666261	0.999972	ENSG00000116120	FARSB	2	223435255	223521056	10056	phenylalanyl-tRNA synthetase, beta subunit [Source:HGNC Symbol;Acc:17800]	protein_coding
ENSG00000123983	5765.96	0.0758016	0.0984405	0.770025	0.441285	0.999972	ENSG00000123983	ACSL3	2	223725652	223809357	2181	acyl-CoA synthetase long-chain family member 3 [Source:HGNC Symbol;Acc:3570]	protein_coding
ENSG00000152049	2959.22	0.756658	0.122933	6.15504	7.51e-10	3.92e-07	ENSG00000152049	KCNE4	2	223916532	224063117	23704	potassium voltage-gated channel, Isk-related family, member 4 [Source:HGNC Symbol;Acc:6244]	protein_coding
ENSG00000171951	472.682	0.101351	0.240242	0.421871	0.673119	0.999972	ENSG00000171951	SCG2	2	224461658	224467221	7857	secretogranin II [Source:HGNC Symbol;Acc:10575]	protein_coding
ENSG00000152056	53.4195	0.789569	0.713016	1.10736	0.268136	0.999972	ENSG00000152056	AP1S3	2	224616403	224702744	130340	adaptor-related protein complex 1, sigma 3 subunit [Source:HGNC Symbol;Acc:18971]	protein_coding
ENSG00000085449	3186.05	-0.00884948	0.116312	-0.0760838	0.939352	0.999972	ENSG00000085449	WDFY1	2	224720433	224810104	57590	WD repeat and FYVE domain containing 1 [Source:HGNC Symbol;Acc:20451]	protein_coding
ENSG00000135900	704.242	0.109214	0.200187	0.545559	0.585369	0.999972	ENSG00000135900	MRPL44	2	224822121	224832431	65080	mitochondrial ribosomal protein L44 [Source:HGNC Symbol;Acc:16650]	protein_coding
ENSG00000135919	52166.4	-0.0217617	0.0803368	-0.270881	0.786482	0.999972	ENSG00000135919	SERPINE2	2	224839829	224904036	5270	serpin peptidase inhibitor, clade E (nexin, plasminogen activator inhibitor type 1), member 2 [Source:HGNC Symbol;Acc:8951]	protein_coding
ENSG00000036257	2924.44	0.0452038	0.118918	0.380125	0.703853	0.999972	ENSG00000036257	CUL3	2	225334867	225450110	8452	cullin 3 [Source:HGNC Symbol;Acc:2553]	protein_coding
ENSG00000135905	2836.42	0.0234785	0.118141	0.198733	0.842471	0.999972	ENSG00000135905	DOCK10	2	225629807	225907162	55619	dedicator of cytokinesis 10 [Source:HGNC Symbol;Acc:23479]	protein_coding
ENSG00000169047	1770.99	0.175417	0.144418	1.21465	0.224498	0.999972	ENSG00000169047	IRS1	2	227596033	227664475	3667	insulin receptor substrate 1 [Source:HGNC Symbol;Acc:6125]	protein_coding
ENSG00000272622	7.29819	1.41584	1.818	0.778793	0.436102	NA	ENSG00000272622	RP11-395N3.2	2	227664862	227675745	NA		lincRNA
ENSG00000144468	1322.7	-0.0205984	0.153617	-0.13409	0.893332	0.999972	ENSG00000144468	RHBDD1	2	227700297	227863931	84236	rhomboid domain containing 1 [Source:HGNC Symbol;Acc:23081]	protein_coding
ENSG00000081052	55.6365	0.651095	0.77081	0.84469	0.398284	0.999972	ENSG00000081052	COL4A4	2	227867427	228028829	1286	collagen, type IV, alpha 4 [Source:HGNC Symbol;Acc:2206]	protein_coding
ENSG00000169031	11.5076	0.0161814	1.57764	0.0102567	0.991816	NA	ENSG00000169031	COL4A3	2	228029281	228179508	1285	collagen, type IV, alpha 3 (Goodpasture antigen) [Source:HGNC Symbol;Acc:2204]	protein_coding
ENSG00000236432	70.704	-0.0181948	0.579705	-0.0313863	0.974961	0.999972	ENSG00000236432	AC097662.2	2	228085768	228189917	NA		antisense
ENSG00000168958	2414.01	0.0920996	0.123986	0.742826	0.457587	0.999972	ENSG00000168958	MFF	2	228189867	228222550	56947	mitochondrial fission factor [Source:HGNC Symbol;Acc:24858]	protein_coding
ENSG00000168955	34.7795	0.184798	1.06271	0.173892	0.86195	0.999972	ENSG00000168955	TM4SF20	2	228226872	228246711	79853	transmembrane 4 L six family member 20 [Source:HGNC Symbol;Acc:26230]	protein_coding
ENSG00000173744	2654.78	0.0448898	0.120332	0.373049	0.709112	0.999972	ENSG00000173744	AGFG1	2	228336868	228425930	3267	ArfGAP with FG repeats 1 [Source:HGNC Symbol;Acc:5175]	protein_coding
ENSG00000135917	45.3133	0.076569	0.73422	0.104286	0.916942	0.999972	ENSG00000135917	SLC19A3	2	228549926	228582728	80704	solute carrier family 19 (thiamine transporter), member 3 [Source:HGNC Symbol;Acc:16266]	protein_coding
ENSG00000115009	21.6007	1.46967	1.15912	1.26791	0.204829	NA	ENSG00000115009	CCL20	2	228678558	228682272	6364	chemokine (C-C motif) ligand 20 [Source:HGNC Symbol;Acc:10619]	protein_coding
ENSG00000123977	13.6614	2.46227	1.90799	1.29051	0.196874	NA	ENSG00000123977	DAW1	2	228735770	228789060	164781	dynein assembly factor with WDR repeat domains 1 [Source:HGNC Symbol;Acc:26383]	protein_coding
ENSG00000232023	7.02813	3.00168	2.38257	1.25985	0.207724	NA	ENSG00000232023	AC009410.1	2	229347977	229476111	NA		lincRNA
ENSG00000153823	1935.88	-0.00156441	0.134504	-0.0116309	0.99072	0.999972	ENSG00000153823	PID1	2	229715242	230136001	55022	phosphotyrosine interaction domain containing 1 [Source:HGNC Symbol;Acc:26084]	protein_coding
ENSG00000187957	13.6651	-0.827745	1.32738	-0.623595	0.532894	NA	ENSG00000187957	DNER	2	230222345	230579274	92737	delta/notch-like EGF repeat containing [Source:HGNC Symbol;Acc:24456]	protein_coding
ENSG00000153827	8095.69	0.039337	0.0915649	0.429607	0.667481	0.999972	ENSG00000153827	TRIP12	2	230628554	230787955	9320	thyroid hormone receptor interactor 12 [Source:HGNC Symbol;Acc:12306]	protein_coding
ENSG00000153832	187.547	0.0187025	0.385708	0.0484887	0.961327	0.999972	ENSG00000153832	FBXO36	2	230787018	230877825	130888	F-box protein 36 [Source:HGNC Symbol;Acc:27020]	protein_coding
ENSG00000163053	192.316	-0.280911	0.380675	-0.73793	0.460557	0.999972	ENSG00000163053	SLC16A14	2	230899698	230933715	151473	solute carrier family 16, member 14 [Source:HGNC Symbol;Acc:26417]	protein_coding
ENSG00000135899	880.544	0.0241214	0.181595	0.132831	0.894327	0.999972	ENSG00000135899	SP110	2	231032009	231090444	3431	SP110 nuclear body protein [Source:HGNC Symbol;Acc:5401]	protein_coding
ENSG00000185404	557.062	0.0283758	0.230533	0.123088	0.902037	0.999972	ENSG00000185404	SP140L	2	231191899	231268447	93349	SP140 nuclear body protein-like [Source:HGNC Symbol;Acc:25105]	protein_coding
ENSG00000067066	3057.29	0.0441849	0.116117	0.380522	0.703558	0.999972	ENSG00000067066	SP100	2	231280657	231408805	6672	SP100 nuclear antigen [Source:HGNC Symbol;Acc:11206]	protein_coding
ENSG00000243650	8.43916	1.70041	1.71224	0.993094	0.320664	NA	ENSG00000243650	RN7SL834P	2	231371816	231372099	NA	RNA, 7SL, cytoplasmic 834, pseudogene [Source:HGNC Symbol;Acc:46850]	misc_RNA
ENSG00000135932	2576.52	0.023939	0.121688	0.196724	0.844044	0.999972	ENSG00000135932	CAB39	2	231577560	231685790	51719	calcium binding protein 39 [Source:HGNC Symbol;Acc:20292]	protein_coding
ENSG00000237758	23.8227	0.0861149	0.985272	0.0874021	0.930352	NA	ENSG00000237758	BANF1P3	2	231589858	231590118	NA	barrier to autointegration factor 1 pseudogene 3 [Source:HGNC Symbol;Acc:43883]	pseudogene
ENSG00000135916	3784.69	-0.100701	0.113272	-0.889017	0.373994	0.999972	ENSG00000135916	ITM2C	2	231729354	231743963	81618	integral membrane protein 2C [Source:HGNC Symbol;Acc:6175]	protein_coding
ENSG00000204128	5.8161	-0.64669	2.78598	-0.232123	0.816442	NA	ENSG00000204128	C2orf72	2	231902205	231914434	257407	chromosome 2 open reading frame 72 [Source:HGNC Symbol;Acc:27418]	protein_coding
ENSG00000173692	4814.74	-0.0260995	0.103058	-0.253251	0.800074	0.999972	ENSG00000173692	PSMD1	2	231921578	232037541	5707	proteasome (prosome, macropain) 26S subunit, non-ATPase, 1 [Source:HGNC Symbol;Acc:9554]	protein_coding
ENSG00000135914	43.3869	-0.155182	0.772509	-0.200881	0.840792	0.999972	ENSG00000135914	HTR2B	2	231972944	231989832	3357	5-hydroxytryptamine (serotonin) receptor 2B, G protein-coupled [Source:HGNC Symbol;Acc:5294]	protein_coding
ENSG00000135931	1643.03	0.0838068	0.143741	0.583041	0.559865	0.999972	ENSG00000135931	ARMC9	2	232063260	232239548	80210	armadillo repeat containing 9 [Source:HGNC Symbol;Acc:20730]	protein_coding
ENSG00000237039	26.1184	-0.630192	0.940255	-0.670235	0.502708	NA	ENSG00000237039	AC018738.2	2	232120810	232121019	NA		pseudogene
ENSG00000224376	17.2776	-1.19492	1.15214	-1.03713	0.299674	NA	ENSG00000224376	AC017104.6	2	232253687	232259702	NA		processed_transcript
ENSG00000156966	14.5553	-0.239852	1.24526	-0.192612	0.847263	NA	ENSG00000156966	B3GNT7	2	232260254	232265875	93010	UDP-GlcNAc:betaGal beta-1,3-N-acetylglucosaminyltransferase 7 [Source:HGNC Symbol;Acc:18811]	protein_coding
ENSG00000115053	15931.5	0.0424389	0.0830996	0.5107	0.609561	0.999972	ENSG00000115053	NCL	2	232318242	232348352	4691	nucleolin [Source:HGNC Symbol;Acc:7667]	protein_coding
ENSG00000206885	9.39652	-0.63524	1.5483	-0.410283	0.681599	NA	ENSG00000206885	SNORA75	2	232320511	232320647	654321	small nucleolar RNA, H/ACA box 75 [Source:HGNC Symbol;Acc:32661]	snoRNA
ENSG00000181798	12.7764	0.164257	1.34269	0.122334	0.902634	NA	ENSG00000181798	LINC00471	2	232373137	232379050	151477	long intergenic non-protein coding RNA 471 [Source:HGNC Symbol;Acc:28668]	processed_transcript
ENSG00000187514	9878.22	-0.0620225	0.0930852	-0.666299	0.50522	0.999972	ENSG00000187514	PTMA	2	232571605	232578251	5757	prothymosin, alpha [Source:HGNC Symbol;Acc:9623]	protein_coding
ENSG00000156973	393.654	-0.162145	0.258924	-0.626226	0.531167	0.999972	ENSG00000156973	PDE6D	2	232597135	232650982	5147	phosphodiesterase 6D, cGMP-specific, rod, delta [Source:HGNC Symbol;Acc:8788]	protein_coding
ENSG00000144524	946.481	0.0485563	0.174795	0.27779	0.781173	0.999972	ENSG00000144524	COPS7B	2	232646381	232673963	64708	COP9 signalosome subunit 7B [Source:HGNC Symbol;Acc:16760]	protein_coding
ENSG00000144535	403.851	0.0607447	0.253988	0.239163	0.810979	0.999972	ENSG00000144535	DIS3L2	2	232825955	233209060	129563	DIS3 mitotic control homolog (S. cerevisiae)-like 2 [Source:HGNC Symbol;Acc:28648]	protein_coding
ENSG00000221944	111.999	0.179162	0.476682	0.375852	0.707027	0.999972	ENSG00000221944	TIGD1	2	233412779	233415226	200765	tigger transposable element derived 1 [Source:HGNC Symbol;Acc:14523]	protein_coding
ENSG00000135930	2702.27	-0.0146148	0.119551	-0.122248	0.902703	0.999972	ENSG00000135930	EIF4E2	2	233414762	233448354	9470	eukaryotic translation initiation factor 4E family member 2 [Source:HGNC Symbol;Acc:3293]	protein_coding
ENSG00000115468	307.299	0.127416	0.343616	0.370811	0.710778	0.999972	ENSG00000115468	EFHD1	2	233470767	233547491	80303	EF-hand domain family, member D1 [Source:HGNC Symbol;Acc:29556]	protein_coding
ENSG00000204120	2953.43	0.0120446	0.116359	0.103512	0.917556	0.999972	ENSG00000204120	GIGYF2	2	233562009	233725285	26058	GRB10 interacting GYF protein 2 [Source:HGNC Symbol;Acc:11960]	protein_coding
ENSG00000182600	17.049	-1.38656	1.16389	-1.19131	0.233531	NA	ENSG00000182600	C2orf82	2	233721980	233743418	389084	chromosome 2 open reading frame 82 [Source:HGNC Symbol;Acc:33763]	protein_coding
ENSG00000066248	6.45404	-1.36771	2.05215	-0.666475	0.505107	NA	ENSG00000066248	NGEF	2	233743396	233877982	25791	neuronal guanine nucleotide exchange factor [Source:HGNC Symbol;Acc:7807]	protein_coding
ENSG00000168918	56.6481	0.174363	0.737001	0.236584	0.81298	0.999972	ENSG00000168918	INPP5D	2	233924677	234116549	3635	inositol polyphosphate-5-phosphatase, 145kDa [Source:HGNC Symbol;Acc:6079]	protein_coding
ENSG00000085978	749.574	-0.185646	0.195362	-0.95027	0.341975	0.999972	ENSG00000085978	ATG16L1	2	234118697	234204320	55054	autophagy related 16-like 1 (S. cerevisiae) [Source:HGNC Symbol;Acc:21498]	protein_coding
ENSG00000077044	391.174	0.249212	0.26227	0.950212	0.342005	0.999972	ENSG00000077044	DGKD	2	234263153	234380750	8527	diacylglycerol kinase, delta 130kDa [Source:HGNC Symbol;Acc:2851]	protein_coding
ENSG00000085982	1632.05	-0.0831418	0.146119	-0.569	0.569356	0.999972	ENSG00000085982	USP40	2	234384166	234475428	55230	ubiquitin specific peptidase 40 [Source:HGNC Symbol;Acc:20069]	protein_coding
ENSG00000123485	42.0739	-0.496187	0.763386	-0.649982	0.515704	0.999972	ENSG00000123485	HJURP	2	234742062	234763212	55355	Holliday junction recognition protein [Source:HGNC Symbol;Acc:25444]	protein_coding
ENSG00000224287	183.619	0.150528	0.38397	0.39203	0.695036	0.999972	ENSG00000224287	MSL3P1	2	234774083	234777090	151507	male-specific lethal 3 homolog (Drosophila) pseudogene 1 [Source:HGNC Symbol;Acc:17837]	pseudogene
ENSG00000188042	3032.49	-0.174103	0.118344	-1.47117	0.141246	0.999972	ENSG00000188042	ARL4C	2	235401685	235405697	10123	ADP-ribosylation factor-like 4C [Source:HGNC Symbol;Acc:698]	protein_coding
ENSG00000130147	2858.84	0.0022703	0.118317	0.0191883	0.984691	0.999972	ENSG00000130147	SH3BP4	2	235860617	235964358	23677	SH3-domain binding protein 4 [Source:HGNC Symbol;Acc:10826]	protein_coding
ENSG00000157985	981.337	0.0759625	0.174674	0.434882	0.663648	0.999972	ENSG00000157985	AGAP1	2	236402733	237040444	116987	ArfGAP with GTPase domain, ankyrin repeat and PH domain 1 [Source:HGNC Symbol;Acc:16922]	protein_coding
ENSG00000228499	12.1266	-0.806396	1.35446	-0.595365	0.5516	NA	ENSG00000228499	TMSB10P1	2	236791006	236791137	NA	thymosin beta 10 pseudogene 1 [Source:HGNC Symbol;Acc:41949]	pseudogene
ENSG00000132321	261.796	0.0646171	0.315283	0.204949	0.837612	0.999972	ENSG00000132321	IQCA1	2	237232794	237416185	79781	IQ motif containing with AAA domain 1 [Source:HGNC Symbol;Acc:26195]	protein_coding
ENSG00000144476	1943.99	0.0367983	0.135034	0.272511	0.785229	0.999972	ENSG00000144476	ACKR3	2	237476430	237491001	57007	atypical chemokine receptor 3 [Source:HGNC Symbol;Acc:23692]	protein_coding
ENSG00000227252	52.5015	-0.150385	0.678409	-0.221673	0.824568	0.999972	ENSG00000227252	AC105760.2	2	237968077	237994460	NA		antisense
ENSG00000198612	3383.8	0.0716812	0.112514	0.637087	0.524068	0.999972	ENSG00000198612	COPS8	2	237993955	238009109	10920	COP9 signalosome subunit 8 [Source:HGNC Symbol;Acc:24335]	protein_coding
ENSG00000163359	79368.3	-0.00856408	0.076517	-0.111924	0.910884	0.999972	ENSG00000163359	COL6A3	2	238232646	238323018	1293	collagen, type VI, alpha 3 [Source:HGNC Symbol;Acc:2213]	protein_coding
ENSG00000115648	423.017	0.0613245	0.270309	0.226868	0.820527	0.999972	ENSG00000115648	MLPH	2	238394071	238463961	79083	melanophilin [Source:HGNC Symbol;Acc:29643]	protein_coding
ENSG00000124831	2311.62	-0.0237221	0.126655	-0.187298	0.851427	0.999972	ENSG00000124831	LRRFIP1	2	238536219	238722325	9208	leucine rich repeat (in FLII) interacting protein 1 [Source:HGNC Symbol;Acc:6702]	protein_coding
ENSG00000177483	10.6294	0.979296	1.47762	0.66275	0.507491	NA	ENSG00000177483	RBM44	2	238707032	238751451	375316	RNA binding motif protein 44 [Source:HGNC Symbol;Acc:24756]	protein_coding
ENSG00000132329	83.4835	-0.571744	0.568205	-1.00623	0.314306	0.999972	ENSG00000132329	RAMP1	2	238767536	238820756	10267	receptor (G protein-coupled) activity modifying protein 1 [Source:HGNC Symbol;Acc:9843]	protein_coding
ENSG00000184182	557.262	0.0267055	0.222874	0.119823	0.904623	0.999972	ENSG00000184182	UBE2F	2	238875469	238951236	140739	ubiquitin-conjugating enzyme E2F (putative) [Source:HGNC Symbol;Acc:12480]	protein_coding
ENSG00000132330	17.6313	0.69913	1.215	0.575416	0.56501	NA	ENSG00000132330	SCLY	2	238969530	239008054	51540	selenocysteine lyase [Source:HGNC Symbol;Acc:18161]	protein_coding
ENSG00000144488	17.5161	-0.369449	1.16946	-0.315914	0.752068	NA	ENSG00000144488	ESPNL	2	239008798	239041928	339768	espin-like [Source:HGNC Symbol;Acc:27937]	protein_coding
ENSG00000178752	14.979	0.385205	1.23662	0.311498	0.755422	NA	ENSG00000178752	FAM132B	2	239067623	239077541	151176	family with sequence similarity 132, member B [Source:HGNC Symbol;Acc:26727]	protein_coding
ENSG00000132323	406.285	-0.037892	0.256108	-0.147953	0.882379	0.999972	ENSG00000132323	ILKAP	2	239079042	239112370	80895	integrin-linked kinase-associated serine/threonine phosphatase [Source:HGNC Symbol;Acc:15566]	protein_coding
ENSG00000132326	534.187	0.157065	0.227865	0.68929	0.490641	0.999972	ENSG00000132326	PER2	2	239152679	239198743	8864	period circadian clock 2 [Source:HGNC Symbol;Acc:8846]	protein_coding
ENSG00000204104	874.133	0.0765361	0.181751	0.421104	0.673679	0.999972	ENSG00000204104	TRAF3IP1	2	239229082	239309541	26146	TNF receptor-associated factor 3 interacting protein 1 [Source:HGNC Symbol;Acc:17861]	protein_coding
ENSG00000065802	1583.35	0.00711008	0.143813	0.0494398	0.960569	0.999972	ENSG00000065802	ASB1	2	239335383	239360891	51665	ankyrin repeat and SOCS box containing 1 [Source:HGNC Symbol;Acc:16011]	protein_coding
ENSG00000229915	9.63365	-1.30725	1.8762	-0.696757	0.485955	NA	ENSG00000229915	AC016999.2	2	239335718	239336370	NA		antisense
ENSG00000226992	11.5557	-0.792048	1.38011	-0.573901	0.566035	NA	ENSG00000226992	AC144525.1	2	239697289	239698357	NA		lincRNA
ENSG00000233608	100.64	0.250035	0.489891	0.510389	0.609779	0.999972	ENSG00000233608	TWIST2	2	239756673	239795893	117581	twist family bHLH transcription factor 2 [Source:HGNC Symbol;Acc:20670]	protein_coding
ENSG00000068024	631.223	-0.0973719	0.209066	-0.465747	0.641397	0.999972	ENSG00000068024	HDAC4	2	239969864	240323348	9759	histone deacetylase 4 [Source:HGNC Symbol;Acc:14063]	protein_coding
ENSG00000130414	2105.62	-0.111236	0.135052	-0.823653	0.410137	0.999972	ENSG00000130414	NDUFA10	2	240831867	240964819	4705	NADH dehydrogenase (ubiquinone) 1 alpha subcomplex, 10, 42kDa [Source:HGNC Symbol;Acc:7684]	protein_coding
ENSG00000172428	861.311	-0.259774	0.189028	-1.37426	0.16936	0.999972	ENSG00000172428	MYEOV2	2	241065980	241076224	150678	myeloma overexpressed 2 [Source:HGNC Symbol;Acc:21314]	protein_coding
ENSG00000063660	2074.62	-0.322082	0.29802	-1.08074	0.279813	0.999972	ENSG00000063660	GPC1	2	241375088	241407493	2817	glypican 1 [Source:HGNC Symbol;Acc:4449]	protein_coding
ENSG00000144504	177.065	-0.153748	0.375566	-0.409377	0.682263	0.999972	ENSG00000144504	ANKMY1	2	241418839	241508626	51281	ankyrin repeat and MYND domain containing 1 [Source:HGNC Symbol;Acc:20987]	protein_coding
ENSG00000188542	68.0902	0.293078	0.641597	0.456795	0.647819	0.999972	ENSG00000188542	DUSP28	2	241499471	241503431	285193	dual specificity phosphatase 28 [Source:HGNC Symbol;Acc:33237]	protein_coding
ENSG00000142327	590.789	0.0626821	0.224942	0.278659	0.780506	0.999972	ENSG00000142327	RNPEPL1	2	241505221	241520789	57140	arginyl aminopeptidase (aminopeptidase B)-like 1 [Source:HGNC Symbol;Acc:10079]	protein_coding
ENSG00000260942	14.441	0.0118739	1.25492	0.00946183	0.992451	NA	ENSG00000260942	CAPN10-AS1	2	241522117	241526116	101752400	CAPN10 antisense RNA 1 (head to head) [Source:HGNC Symbol;Acc:48839]	antisense
ENSG00000142330	127.495	-0.273124	0.44256	-0.617145	0.537139	0.999972	ENSG00000142330	CAPN10	2	241526133	241557122	11132	calpain 10 [Source:HGNC Symbol;Acc:1477]	protein_coding
ENSG00000178623	6.45914	-2.07698	1.87037	-1.11047	0.266799	NA	ENSG00000178623	GPR35	2	241544848	241570676	2859	G protein-coupled receptor 35 [Source:HGNC Symbol;Acc:4492]	protein_coding
ENSG00000162804	6982.72	-0.026317	0.0979929	-0.26856	0.788268	0.999972	ENSG00000162804	SNED1	2	241938255	242034983	25992	sushi, nidogen and EGF-like domains 1 [Source:HGNC Symbol;Acc:24696]	protein_coding
ENSG00000122085	626.944	0.0344053	0.210706	0.163286	0.870293	0.999972	ENSG00000122085	MTERFD2	2	242011584	242041747	130916	MTERF domain containing 2 [Source:HGNC Symbol;Acc:28785]	protein_coding
ENSG00000115687	41.1017	-0.268748	0.761088	-0.353111	0.724005	0.999972	ENSG00000115687	PASK	2	242045514	242089679	23178	PAS domain containing serine/threonine kinase [Source:HGNC Symbol;Acc:17270]	protein_coding
ENSG00000115685	1998.75	-0.0411926	0.133045	-0.309614	0.756855	0.999972	ENSG00000115685	PPP1R7	2	242088991	242123067	5510	protein phosphatase 1, regulatory subunit 7 [Source:HGNC Symbol;Acc:9295]	protein_coding
ENSG00000146205	12.4491	0.491821	1.39263	0.353159	0.723969	NA	ENSG00000146205	ANO7	2	242127924	242164792	50636	anoctamin 7 [Source:HGNC Symbol;Acc:31677]	protein_coding
ENSG00000115677	41337.5	-0.0249236	0.0784331	-0.317769	0.75066	0.999972	ENSG00000115677	HDLBP	2	242166679	242256476	3069	high density lipoprotein binding protein [Source:HGNC Symbol;Acc:4857]	protein_coding
ENSG00000168385	24542.8	0.0276652	0.0819792	0.337466	0.735766	0.999972	ENSG00000168385	2025-09-02	2	242254515	242293442	4735	septin 2 [Source:HGNC Symbol;Acc:7729]	protein_coding
ENSG00000006607	1432.73	-0.00470628	0.148438	-0.0317053	0.974707	0.999972	ENSG00000006607	FARP2	2	242295658	242434256	9855	FERM, RhoGEF and pleckstrin domain protein 2 [Source:HGNC Symbol;Acc:16460]	protein_coding
ENSG00000115694	1713.04	-0.0753201	0.15791	-0.476981	0.633376	0.999972	ENSG00000115694	STK25	2	242432089	242449145	10494	serine/threonine kinase 25 [Source:HGNC Symbol;Acc:11404]	protein_coding
ENSG00000176720	440.654	-0.194548	0.258031	-0.75397	0.450867	0.999972	ENSG00000176720	BOK	2	242498136	242513546	666	BCL2-related ovarian killer [Source:HGNC Symbol;Acc:1087]	protein_coding
ENSG00000176946	735.614	-0.219915	0.196613	-1.11852	0.263345	0.999972	ENSG00000176946	THAP4	2	242523820	242576864	51078	THAP domain containing 4 [Source:HGNC Symbol;Acc:23187]	protein_coding
ENSG00000168397	958.226	-0.0496176	0.176165	-0.281655	0.778208	0.999972	ENSG00000168397	ATG4B	2	242576628	242613272	23192	autophagy related 4B, cysteine peptidase [Source:HGNC Symbol;Acc:20790]	protein_coding
ENSG00000168393	218.624	-0.386163	0.350484	-1.1018	0.270549	0.999972	ENSG00000168393	DTYMK	2	242615157	242626406	1841	deoxythymidylate kinase (thymidylate kinase) [Source:HGNC Symbol;Acc:3061]	protein_coding
ENSG00000228989	121.771	-0.172822	0.447644	-0.38607	0.699444	0.999972	ENSG00000228989	AC133528.2	2	242629829	242633704	NA		antisense
ENSG00000168395	362.361	-0.0513794	0.274739	-0.187012	0.851652	0.999972	ENSG00000168395	ING5	2	242641450	242668893	84289	inhibitor of growth family, member 5 [Source:HGNC Symbol;Acc:19421]	protein_coding
ENSG00000180902	247.731	-0.00184192	0.338037	-0.00544886	0.995652	0.999972	ENSG00000180902	D2HGDH	2	242673994	242708231	728294	D-2-hydroxyglutarate dehydrogenase [Source:HGNC Symbol;Acc:28358]	protein_coding
ENSG00000233806	6.7812	4.19961	2.26834	1.8514	0.0641115	NA	ENSG00000233806	AC131097.3	2	242823514	243020873	101927289		antisense
ENSG00000237940	10.5181	-0.306081	1.69293	-0.1808	0.856525	NA	ENSG00000237940	AC093642.3	2	242912834	242919427	NA		lincRNA
ENSG00000220804	41.2549	0.098917	0.790425	0.125144	0.900409	0.999972	ENSG00000220804	AC093642.5	2	243030784	243102304	728323		pseudogene
ENSG00000224957	20.5154	-0.01623	1.11242	-0.0145898	0.988359	NA	ENSG00000224957	AC090044.1	3	577914	887698	101927215		lincRNA
ENSG00000072756	714.814	-0.0427164	0.197634	-0.216139	0.82888	0.999972	ENSG00000072756	TRNT1	3	3168600	3192563	51095	tRNA nucleotidyl transferase, CCA-adding, 1 [Source:HGNC Symbol;Acc:17341]	protein_coding
ENSG00000113851	1235.67	0.0295397	0.161377	0.183048	0.85476	0.999972	ENSG00000113851	CRBN	3	3190676	3221394	51185	cereblon [Source:HGNC Symbol;Acc:30185]	protein_coding
ENSG00000271870	21.4549	0.470195	1.02845	0.457189	0.647535	NA	ENSG00000271870	RP11-97C16.1	3	3194626	3195119	NA		antisense
ENSG00000144455	2989.16	0.026638	0.115701	0.230232	0.817912	0.999972	ENSG00000144455	SUMF1	3	3742498	4508965	285362	sulfatase modifying factor 1 [Source:HGNC Symbol;Acc:20376]	protein_coding
ENSG00000175928	22.9398	-1.5489	2.00122	-0.773978	0.438944	NA	ENSG00000175928	LRRN1	3	3841121	3889387	57633	leucine rich repeat neuronal 1 [Source:HGNC Symbol;Acc:20980]	protein_coding
ENSG00000170364	430.887	0.111246	0.245015	0.454036	0.649803	0.999972	ENSG00000170364	SETMAR	3	4344988	4359251	6419	SET domain and mariner transposase fusion gene [Source:HGNC Symbol;Acc:10762]	protein_coding
ENSG00000150995	584.137	0.175841	0.222663	0.789719	0.429692	0.999972	ENSG00000150995	ITPR1	3	4535032	4889524	3708	inositol 1,4,5-trisphosphate receptor, type 1 [Source:HGNC Symbol;Acc:6180]	protein_coding
ENSG00000235831	24.6744	0.227434	0.971278	0.23416	0.814861	NA	ENSG00000235831	BHLHE40-AS1	3	4938493	5021646	100507582	BHLHE40 antisense RNA 1 [Source:HGNC Symbol;Acc:44471]	antisense
ENSG00000134107	4634.78	-0.517864	0.103005	-5.02757	4.97e-07	0.000192765	ENSG00000134107	BHLHE40	3	5020801	5027008	8553	basic helix-loop-helix family, member e40 [Source:HGNC Symbol;Acc:1046]	protein_coding
ENSG00000134108	3888.88	0.180446	0.108018	1.67051	0.0948175	0.999972	ENSG00000134108	ARL8B	3	5163905	5222596	55207	ADP-ribosylation factor-like 8B [Source:HGNC Symbol;Acc:25564]	protein_coding
ENSG00000134109	2120.08	0.00561189	0.129654	0.0432834	0.965476	0.999972	ENSG00000134109	EDEM1	3	5229331	5261642	9695	ER degradation enhancer, mannosidase alpha-like 1 [Source:HGNC Symbol;Acc:18967]	protein_coding
ENSG00000227110	19.6382	-0.633799	1.09025	-0.581336	0.561014	NA	ENSG00000227110	LMCD1-AS1	3	7994492	8653610	100288428	LMCD1 antisense RNA 1 (head to head) [Source:HGNC Symbol;Acc:44477]	antisense
ENSG00000071282	559.5	-0.087831	0.221577	-0.39639	0.691817	0.999972	ENSG00000071282	LMCD1	3	8543393	8609805	29995	LIM and cysteine-rich domains 1 [Source:HGNC Symbol;Acc:6633]	protein_coding
ENSG00000237697	62.651	-0.101272	0.620662	-0.163167	0.870387	0.999972	ENSG00000237697	LINC00312	3	8613468	8615561	29931	long intergenic non-protein coding RNA 312 [Source:HGNC Symbol;Acc:6662]	lincRNA
ENSG00000180914	7626.86	0.0160285	0.0969352	0.165353	0.868666	0.999972	ENSG00000180914	OXTR	3	8792094	8811314	5021	oxytocin receptor [Source:HGNC Symbol;Acc:8529]	protein_coding
ENSG00000070950	602.106	0.0785501	0.216867	0.362204	0.7172	0.999972	ENSG00000070950	RAD18	3	8817088	9005457	56852	RAD18 homolog (S. cerevisiae) [Source:HGNC Symbol;Acc:18278]	protein_coding
ENSG00000196220	207.813	-0.0650171	0.344431	-0.188767	0.850275	0.999972	ENSG00000196220	SRGAP3	3	9022275	9404737	9901	SLIT-ROBO Rho GTPase activating protein 3 [Source:HGNC Symbol;Acc:19744]	protein_coding
ENSG00000206573	519.45	-0.0918887	0.233747	-0.393112	0.694237	0.999972	ENSG00000206573	SETD5-AS1	3	9391373	9440263	440944	SETD5 antisense RNA 1 [Source:HGNC Symbol;Acc:44478]	antisense
ENSG00000134077	1385.27	0.137616	0.150651	0.913475	0.360993	0.999972	ENSG00000134077	THUMPD3	3	9404526	9428475	25917	THUMP domain containing 3 [Source:HGNC Symbol;Acc:24493]	protein_coding
ENSG00000168137	4003.84	0.0299007	0.107101	0.279182	0.780105	0.999972	ENSG00000168137	SETD5	3	9439299	9520924	55209	SET domain containing 5 [Source:HGNC Symbol;Acc:25566]	protein_coding
ENSG00000163719	637.571	-0.0881596	0.20846	-0.42291	0.672361	0.999972	ENSG00000163719	MTMR14	3	9691117	9744077	64419	myotubularin related protein 14 [Source:HGNC Symbol;Acc:26190]	protein_coding
ENSG00000156983	467.131	-0.1836	0.237849	-0.771918	0.440163	0.999972	ENSG00000156983	BRPF1	3	9773413	9789702	7862	bromodomain and PHD finger containing, 1 [Source:HGNC Symbol;Acc:14255]	protein_coding
ENSG00000114026	444.901	-0.0650231	0.244446	-0.266003	0.790237	0.999972	ENSG00000114026	OGG1	3	9791628	9829903	4968	8-oxoguanine DNA glycosylase [Source:HGNC Symbol;Acc:8125]	protein_coding
ENSG00000134072	283.801	-0.255403	0.30326	-0.84219	0.399682	0.999972	ENSG00000134072	CAMK1	3	9799026	9811676	8536	calcium/calmodulin-dependent protein kinase I [Source:HGNC Symbol;Acc:1459]	protein_coding
ENSG00000171148	2120.51	-0.121811	0.129261	-0.942361	0.346008	0.999972	ENSG00000171148	TADA3	3	9821544	9834695	10474	transcriptional adaptor 3 [Source:HGNC Symbol;Acc:19422]	protein_coding
ENSG00000241553	2277.3	0.0507957	0.1279	0.397151	0.691256	0.999972	ENSG00000241553	ARPC4	3	9834179	9849410	10093	actin related protein 2/3 complex, subunit 4, 20kDa [Source:HGNC Symbol;Acc:707]	protein_coding
ENSG00000214021	711.84	0.236418	0.226705	1.04284	0.29702	0.999972	ENSG00000214021	TTLL3	3	9849770	9896822	26140	tubulin tyrosine ligase-like family, member 3 [Source:HGNC Symbol;Acc:24483]	protein_coding
ENSG00000156990	356.515	0.15909	0.277129	0.574065	0.565924	0.999972	ENSG00000156990	RPUSD3	3	9879533	9886286	285367	RNA pseudouridylate synthase domain containing 3 [Source:HGNC Symbol;Acc:28437]	protein_coding
ENSG00000171135	662.998	0.0121876	0.205202	0.0593933	0.952639	0.999972	ENSG00000171135	JAGN1	3	9932238	9936033	84522	jagunal homolog 1 (Drosophila) [Source:HGNC Symbol;Acc:26926]	protein_coding
ENSG00000163701	35.7545	0.149609	0.820618	0.182313	0.855337	0.999972	ENSG00000163701	IL17RE	3	9944296	9958086	132014	interleukin 17 receptor E [Source:HGNC Symbol;Acc:18439]	protein_coding
ENSG00000163702	485.709	-0.11707	0.23382	-0.500684	0.616593	0.999972	ENSG00000163702	IL17RC	3	9958758	9975314	84818	interleukin 17 receptor C [Source:HGNC Symbol;Acc:18358]	protein_coding
ENSG00000163703	830.735	-0.00368675	0.211202	-0.017456	0.986073	0.999972	ENSG00000163703	CRELD1	3	9975506	9987097	78987	cysteine-rich with EGF-like domains 1 [Source:HGNC Symbol;Acc:14630]	protein_coding
ENSG00000163704	192	0.0611711	0.364859	0.167657	0.866853	0.999972	ENSG00000163704	PRRT3	3	9987226	9994078	285368	proline-rich transmembrane protein 3 [Source:HGNC Symbol;Acc:26591]	protein_coding
ENSG00000230082	9.30859	0.214649	1.89561	0.113235	0.909844	NA	ENSG00000230082	PRRT3-AS1	3	9989088	9996471	100874032	PRRT3 antisense RNA 1 [Source:HGNC Symbol;Acc:41151]	antisense
ENSG00000125037	2148.88	0.0165216	0.131555	0.125587	0.900059	0.999972	ENSG00000125037	EMC3	3	10004221	10052800	55831	ER membrane protein complex subunit 3 [Source:HGNC Symbol;Acc:23999]	protein_coding
ENSG00000180385	58.7621	-0.200031	0.635047	-0.314985	0.752773	0.999972	ENSG00000180385	EMC3-AS1	3	10028577	10048674	442075	EMC3 antisense RNA 1 [Source:HGNC Symbol;Acc:49223]	pseudogene
ENSG00000206567	28.8868	-1.02473	0.926766	-1.10571	0.268853	NA	ENSG00000206567	AC022007.5	3	10048102	10052893	NA		lincRNA
ENSG00000186162	256.75	-0.0456592	0.313947	-0.145436	0.884367	0.999972	ENSG00000186162	CIDECP	3	10055932	10068049	152302	cell death-inducing DFFA-like effector c pseudogene [Source:HGNC Symbol;Acc:24230]	pseudogene
ENSG00000144554	54.8979	0.277018	0.694071	0.399121	0.689804	0.999972	ENSG00000144554	FANCD2	3	10068098	10143614	2177	Fanconi anemia, complementation group D2 [Source:HGNC Symbol;Acc:3585]	protein_coding
ENSG00000254999	5850.12	-0.0182057	0.0992842	-0.183369	0.854508	0.999972	ENSG00000254999	BRK1	3	10157276	10168874	55845	BRICK1, SCAR/WAVE actin-nucleating complex subunit [Source:HGNC Symbol;Acc:23057]	protein_coding
ENSG00000134086	1368.63	0.0349594	0.152074	0.229885	0.818181	0.999972	ENSG00000134086	VHL	3	10182692	10193904	7428	von Hippel-Lindau tumor suppressor, E3 ubiquitin protein ligase [Source:HGNC Symbol;Acc:12687]	protein_coding
ENSG00000134070	184.257	0.259499	0.375012	0.691975	0.488953	0.999972	ENSG00000134070	IRAK2	3	10206549	10285427	3656	interleukin-1 receptor-associated kinase 2 [Source:HGNC Symbol;Acc:6113]	protein_coding
ENSG00000157014	520.996	-0.102084	0.228	-0.447737	0.654343	0.999972	ENSG00000157014	TATDN2	3	10289707	10322902	9797	TatD DNase domain containing 2 [Source:HGNC Symbol;Acc:28988]	protein_coding
ENSG00000231177	9.2949	0.646617	1.55851	0.414893	0.67822	NA	ENSG00000231177	LINC00852	3	10326103	10327430	84657	long intergenic non-protein coding RNA 852 [Source:HGNC Symbol;Acc:29904]	antisense
ENSG00000240288	15.1283	-0.49261	1.23004	-0.400484	0.6888	NA	ENSG00000240288	GHRLOS	3	10327438	10335133	100126793	ghrelin opposite strand/antisense RNA [Source:HGNC Symbol;Acc:33885]	antisense
ENSG00000157020	5089.7	0.0349537	0.100542	0.347654	0.7281	0.999972	ENSG00000157020	SEC13	3	10334815	10362862	6396	SEC13 homolog (S. cerevisiae) [Source:HGNC Symbol;Acc:10697]	protein_coding
ENSG00000196639	650.347	0.0984088	0.210276	0.467999	0.639785	0.999972	ENSG00000196639	HRH1	3	11178779	11305243	3269	histamine receptor H1 [Source:HGNC Symbol;Acc:5182]	protein_coding
ENSG00000197548	1032.57	0.0987411	0.171354	0.57624	0.564453	0.999972	ENSG00000197548	ATG7	3	11313995	11599139	10533	autophagy related 7 [Source:HGNC Symbol;Acc:16935]	protein_coding
ENSG00000144560	2446.07	-0.0678463	0.125006	-0.542746	0.587305	0.999972	ENSG00000144560	VGLL4	3	11597544	11762220	9686	vestigial like 4 (Drosophila) [Source:HGNC Symbol;Acc:28966]	protein_coding
ENSG00000144559	207.234	-0.133935	0.355833	-0.3764	0.70662	0.999972	ENSG00000144559	TAMM41	3	11831916	11888393	132001	TAM41, mitochondrial translocator assembly and maintenance protein, homolog (S. cerevisiae) [Source:HGNC Symbol;Acc:25187]	protein_coding
ENSG00000157152	20.05	-0.0547658	1.09948	-0.0498106	0.960273	NA	ENSG00000157152	SYN2	3	12045876	12232900	NA	synapsin II [Source:HGNC Symbol;Acc:11495]	processed_transcript
ENSG00000157150	44.1256	-0.225363	0.850728	-0.264906	0.791082	0.999972	ENSG00000157150	TIMP4	3	12194551	12200851	7079	TIMP metallopeptidase inhibitor 4 [Source:HGNC Symbol;Acc:11823]	protein_coding
ENSG00000132170	81.636	0.523573	0.643489	0.813648	0.415846	0.999972	ENSG00000132170	PPARG	3	12328867	12475855	5468	peroxisome proliferator-activated receptor gamma [Source:HGNC Symbol;Acc:9236]	protein_coding
ENSG00000154743	280.197	0.170463	0.301347	0.565668	0.571619	0.999972	ENSG00000154743	TSEN2	3	12525931	12581122	80746	TSEN2 tRNA splicing endonuclease subunit [Source:HGNC Symbol;Acc:28422]	protein_coding
ENSG00000075975	1416.86	-0.140992	0.151735	-0.929199	0.352786	0.999972	ENSG00000075975	MKRN2	3	12598513	12625212	23609	makorin ring finger protein 2 [Source:HGNC Symbol;Acc:7113]	protein_coding
ENSG00000132155	2805.96	0.0885322	0.118123	0.749493	0.45356	0.999972	ENSG00000132155	RAF1	3	12625100	12705725	5894	v-raf-1 murine leukemia viral oncogene homolog 1 [Source:HGNC Symbol;Acc:9829]	protein_coding
ENSG00000088726	10.2262	0.724745	1.64606	0.44029	0.659727	NA	ENSG00000088726	TMEM40	3	12775024	12810956	55287	transmembrane protein 40 [Source:HGNC Symbol;Acc:25620]	protein_coding
ENSG00000144712	172.767	0.201965	0.38186	0.528897	0.596877	0.999972	ENSG00000144712	CAND2	3	12837971	12913415	23066	cullin-associated and neddylation-dissociated 2 (putative) [Source:HGNC Symbol;Acc:30689]	protein_coding
ENSG00000144713	18985.7	-0.0797572	0.0818554	-0.974367	0.329875	0.999972	ENSG00000144713	RPL32	3	12875984	12883087	6161	ribosomal protein L32 [Source:HGNC Symbol;Acc:10336]	protein_coding
ENSG00000144711	1387.01	0.013352	0.157467	0.0847928	0.932426	0.999972	ENSG00000144711	IQSEC1	3	12938719	13114617	9922	IQ motif and Sec7 domain 1 [Source:HGNC Symbol;Acc:29112]	protein_coding
ENSG00000163517	585.705	0.11087	0.218056	0.508448	0.611139	0.999972	ENSG00000163517	HDAC11	3	13521224	13547916	79885	histone deacetylase 11 [Source:HGNC Symbol;Acc:19086]	protein_coding
ENSG00000163520	20995.7	-0.158332	0.33622	-0.470917	0.6377	0.999972	ENSG00000163520	FBLN2	3	13573824	13679922	2199	fibulin 2 [Source:HGNC Symbol;Acc:3601]	protein_coding
ENSG00000163528	227.243	0.0725891	0.356732	0.203483	0.838757	0.999972	ENSG00000163528	CHCHD4	3	14153580	14166370	131474	coiled-coil-helix-coiled-coil-helix domain containing 4 [Source:HGNC Symbol;Acc:26467]	protein_coding
ENSG00000170876	6243.2	-0.041649	0.0978821	-0.425501	0.670471	0.999972	ENSG00000170876	TMEM43	3	14166440	14185179	79188	transmembrane protein 43 [Source:HGNC Symbol;Acc:28472]	protein_coding
ENSG00000268279	11.4914	0.873454	1.45294	0.601162	0.547732	NA	ENSG00000268279	RP11-434D12.1	3	14176717	14189548	NA		protein_coding
ENSG00000154767	2691.24	0.0302945	0.120148	0.252144	0.80093	0.999972	ENSG00000154767	XPC	3	14186647	14220283	7508	xeroderma pigmentosum, complementation group C [Source:HGNC Symbol;Acc:12816]	protein_coding
ENSG00000170860	1258.6	-0.134253	0.158425	-0.847427	0.396757	0.999972	ENSG00000170860	LSM3	3	14219858	14242619	27258	LSM3 homolog, U6 small nuclear RNA associated (S. cerevisiae) [Source:HGNC Symbol;Acc:17874]	protein_coding
ENSG00000131389	3128.95	-0.0061632	0.114466	-0.053843	0.95706	0.999972	ENSG00000131389	SLC6A6	3	14444076	14530857	6533	solute carrier family 6 (neurotransmitter transporter), member 6 [Source:HGNC Symbol;Acc:11052]	protein_coding
ENSG00000144596	22.3643	0.41996	1.06521	0.394251	0.693396	NA	ENSG00000144596	GRIP2	3	14530619	14583588	NA	glutamate receptor interacting protein 2 [Source:HGNC Symbol;Acc:23841]	processed_transcript
ENSG00000154781	588.275	0.0415072	0.217047	0.191235	0.848341	0.999972	ENSG00000154781	CCDC174	3	14693271	14714166	51244	coiled-coil domain containing 174 [Source:HGNC Symbol;Acc:28033]	protein_coding
ENSG00000131379	15.5535	-0.594788	1.19094	-0.499426	0.617479	NA	ENSG00000131379	C3orf20	3	14716606	14814541	84077	chromosome 3 open reading frame 20 [Source:HGNC Symbol;Acc:25320]	protein_coding
ENSG00000225733	5191.94	0.0465679	0.100252	0.464509	0.642283	0.999972	ENSG00000225733	FGD5-AS1	3	14961854	14989931	100505641	FGD5 antisense RNA 1 [Source:HGNC Symbol;Acc:40410]	antisense
ENSG00000177463	373.009	0.0772462	0.285116	0.270929	0.786446	0.999972	ENSG00000177463	NR2C2	3	14989091	15095107	7182	nuclear receptor subfamily 2, group C, member 2 [Source:HGNC Symbol;Acc:7972]	protein_coding
ENSG00000131368	760.555	0.0645754	0.195862	0.329698	0.741628	0.999972	ENSG00000131368	MRPS25	3	15083967	15106842	64432	mitochondrial ribosomal protein S25 [Source:HGNC Symbol;Acc:14511]	protein_coding
ENSG00000131381	1552.58	0.0350521	0.144869	0.241958	0.808813	0.999972	ENSG00000131381	ZFYVE20	3	15111580	15140670	64145	zinc finger, FYVE domain containing 20 [Source:HGNC Symbol;Acc:20759]	protein_coding
ENSG00000131375	1700.03	0.128481	0.139683	0.919805	0.357675	0.999972	ENSG00000131375	CAPN7	3	15247659	15294425	23473	calpain 7 [Source:HGNC Symbol;Acc:1484]	protein_coding
ENSG00000224660	142.238	0.022969	0.424329	0.0541301	0.956832	0.999972	ENSG00000224660	SH3BP5-AS1	3	15295691	15306000	100505696	SH3BP5 antisense RNA 1 [Source:HGNC Symbol;Acc:44501]	antisense
ENSG00000131370	2710.78	0.0739522	0.119699	0.617817	0.536696	0.999972	ENSG00000131370	SH3BP5	3	15296360	15382875	9467	SH3-domain binding protein 5 (BTK-associated) [Source:HGNC Symbol;Acc:10827]	protein_coding
ENSG00000206562	655.21	-0.0860877	0.207375	-0.415131	0.678046	0.999972	ENSG00000206562	METTL6	3	15422782	15482073	131965	methyltransferase like 6 [Source:HGNC Symbol;Acc:28343]	protein_coding
ENSG00000144597	1052.39	-0.0647611	0.17086	-0.37903	0.704666	0.999972	ENSG00000144597	EAF1	3	15468862	15484120	85403	ELL associated factor 1 [Source:HGNC Symbol;Acc:20907]	protein_coding
ENSG00000206561	85.3029	-0.0439615	0.534624	-0.0822287	0.934465	0.999972	ENSG00000206561	COLQ	3	15491640	15563258	8292	collagen-like tail subunit (single strand of homotrimer) of asymmetric acetylcholinesterase [Source:HGNC Symbol;Acc:2226]	protein_coding
ENSG00000131373	505.549	0.215542	0.230454	0.935294	0.349637	0.999972	ENSG00000131373	HACL1	3	15602211	15643338	26061	2-hydroxyacyl-CoA lyase 1 [Source:HGNC Symbol;Acc:17856]	protein_coding
ENSG00000169814	932.365	0.0252212	0.176707	0.142729	0.886504	0.999972	ENSG00000169814	BTD	3	15642848	15687329	686	biotinidase [Source:HGNC Symbol;Acc:1122]	protein_coding
ENSG00000206560	3438.57	0.0802221	0.115191	0.696429	0.48616	0.999972	ENSG00000206560	ANKRD28	3	15708743	15901278	23243	ankyrin repeat domain 28 [Source:HGNC Symbol;Acc:29024]	protein_coding
ENSG00000263740	7.49202	-0.130683	1.81214	-0.0721155	0.94251	NA	ENSG00000263740	RN7SL4P	3	15780022	15780315	NA	RNA, 7SL, cytoplasmic 4, pseudogene [Source:HGNC Symbol;Acc:10039]	misc_RNA
ENSG00000131386	142.124	0.354768	0.429245	0.826493	0.408524	0.999972	ENSG00000131386	GALNT15	3	16216156	16273499	117248	UDP-N-acetyl-alpha-D-galactosamine:polypeptide N-acetylgalactosaminyltransferase 15 [Source:HGNC Symbol;Acc:21531]	protein_coding
ENSG00000154813	1888.45	0.014295	0.134787	0.106056	0.915538	0.999972	ENSG00000154813	DPH3	3	16299485	16306479	285381	diphthamide biosynthesis 3 [Source:HGNC Symbol;Acc:27717]	protein_coding
ENSG00000154814	254.06	-0.0534026	0.315207	-0.16942	0.865466	0.999972	ENSG00000154814	OXNAD1	3	16306706	16391806	92106	oxidoreductase NAD-binding domain containing 1 [Source:HGNC Symbol;Acc:25128]	protein_coding
ENSG00000131378	3069.96	-0.00212493	0.116019	-0.0183153	0.985387	0.999972	ENSG00000131378	RFTN1	3	16355081	16555533	23180	raftlin, lipid raft linker 1 [Source:HGNC Symbol;Acc:30278]	protein_coding
ENSG00000154822	785.12	0.0913925	0.189067	0.483386	0.628822	0.999972	ENSG00000154822	PLCL2	3	16844159	17132086	23228	phospholipase C-like 2 [Source:HGNC Symbol;Acc:9064]	protein_coding
ENSG00000131374	4515.54	0.0138733	0.10484	0.132328	0.894725	0.999972	ENSG00000131374	TBC1D5	3	17198654	18486309	9779	TBC1 domain family, member 5 [Source:HGNC Symbol;Acc:19166]	protein_coding
ENSG00000182568	666.652	0.153758	0.205737	0.747352	0.454851	0.999972	ENSG00000182568	SATB1	3	18386879	18487080	6304	SATB homeobox 1 [Source:HGNC Symbol;Acc:10541]	protein_coding
ENSG00000236570	17.8746	1.18739	1.20999	0.98132	0.326435	NA	ENSG00000236570	RAD23BP1	3	18580165	18581391	NA	RAD23 homolog B (S. cerevisiae) pseudogene 1 [Source:HGNC Symbol;Acc:44509]	pseudogene
ENSG00000163576	95.7184	0.118828	0.507058	0.234349	0.814714	0.999972	ENSG00000163576	EFHB	3	19920964	19988517	151651	EF-hand domain family, member B [Source:HGNC Symbol;Acc:26330]	protein_coding
ENSG00000144566	3207.13	0.0246581	0.114429	0.215488	0.829387	0.999972	ENSG00000144566	RAB5A	3	19988571	20026667	5868	RAB5A, member RAS oncogene family [Source:HGNC Symbol;Acc:9783]	protein_coding
ENSG00000114166	974.094	0.0529343	0.174192	0.303885	0.761216	0.999972	ENSG00000114166	KAT2B	3	20081515	20195896	8850	K(lysine) acetyltransferase 2B [Source:HGNC Symbol;Acc:8638]	protein_coding
ENSG00000272511	16.7302	1.96189	1.36654	1.43566	0.151098	NA	ENSG00000272511	RP11-180N14.1	3	21453714	21455436	NA		lincRNA
ENSG00000151789	113.283	0.260688	0.471382	0.553029	0.580244	0.999972	ENSG00000151789	ZNF385D	3	21459915	22414812	79750	zinc finger protein 385D [Source:HGNC Symbol;Acc:26191]	protein_coding
ENSG00000132967	246.213	0.0761726	0.318032	0.239513	0.810708	0.999972	ENSG00000132967	HMGB1P5	3	22423310	22424420	NA	high mobility group box 1 pseudogene 5 [Source:HGNC Symbol;Acc:4997]	pseudogene
ENSG00000182247	933.332	0.202714	0.178263	1.13717	0.255469	0.999972	ENSG00000182247	UBE2E2	3	23244511	23633284	7325	ubiquitin-conjugating enzyme E2E 2 [Source:HGNC Symbol;Acc:12478]	protein_coding
ENSG00000170142	3230.52	0.0858843	0.116509	0.737145	0.461034	0.999972	ENSG00000170142	UBE2E1	3	23847394	23932807	7324	ubiquitin-conjugating enzyme E2E 1 [Source:HGNC Symbol;Acc:12477]	protein_coding
ENSG00000197885	915.394	-0.0520406	0.185517	-0.280517	0.779081	0.999972	ENSG00000197885	NKIRAS1	3	23933151	23988082	28512	NFKB inhibitor interacting Ras-like 1 [Source:HGNC Symbol;Acc:17899]	protein_coding
ENSG00000174748	37589	0.016658	0.07772	0.214334	0.830287	0.999972	ENSG00000174748	RPL15	3	23958036	23965183	6138	ribosomal protein L15 [Source:HGNC Symbol;Acc:10306]	protein_coding
ENSG00000174738	2813.64	-0.0452817	0.126079	-0.359153	0.719481	0.999972	ENSG00000174738	NR1D2	3	23986751	24022109	9975	nuclear receptor subfamily 1, group D, member 2 [Source:HGNC Symbol;Acc:7963]	protein_coding
ENSG00000151090	641.421	0.343108	0.21001	1.63377	0.102307	0.999972	ENSG00000151090	THRB	3	24158651	24536773	7068	thyroid hormone receptor, beta [Source:HGNC Symbol;Acc:11799]	protein_coding
ENSG00000077092	74.751	0.270248	0.619314	0.436366	0.662571	0.999972	ENSG00000077092	RARB	3	25215823	25639423	5915	retinoic acid receptor, beta [Source:HGNC Symbol;Acc:9865]	protein_coding
ENSG00000077097	4080.38	0.0762855	0.107195	0.711651	0.476681	0.999972	ENSG00000077097	TOP2B	3	25639475	25706398	7155	topoisomerase (DNA) II beta 180kDa [Source:HGNC Symbol;Acc:11990]	protein_coding
ENSG00000151092	698.66	0.133047	0.201871	0.659067	0.509853	0.999972	ENSG00000151092	NGLY1	3	25760435	25831530	55768	N-glycanase 1 [Source:HGNC Symbol;Acc:17646]	protein_coding
ENSG00000151093	209.201	-0.21014	0.356571	-0.589337	0.555635	0.999972	ENSG00000151093	OXSM	3	25824408	25836025	54995	3-oxoacyl-ACP synthase, mitochondrial [Source:HGNC Symbol;Acc:26063]	protein_coding
ENSG00000163491	602.337	0.0657072	0.2246	0.292552	0.769865	0.999972	ENSG00000163491	NEK10	3	27151576	27410951	152110	NIMA-related kinase 10 [Source:HGNC Symbol;Acc:18592]	protein_coding
ENSG00000033867	6020.59	0.140393	0.10072	1.39389	0.16335	0.999972	ENSG00000033867	SLC4A7	3	27414214	27525911	9497	solute carrier family 4, sodium bicarbonate cotransporter, member 7 [Source:HGNC Symbol;Acc:11033]	protein_coding
ENSG00000213846	132.968	0.0111577	0.440068	0.0253545	0.979772	0.999972	ENSG00000213846	AC098614.2	3	27674467	27675211	NA		pseudogene
ENSG00000272282	16.2521	0.207624	1.22322	0.169736	0.865218	NA	ENSG00000272282	RP11-222K16.2	3	27754401	27755496	NA		lincRNA
ENSG00000187118	134.778	-0.158693	0.424514	-0.373822	0.708537	0.999972	ENSG00000187118	CMC1	3	28283075	28366633	152100	C-x(9)-C motif containing 1 [Source:HGNC Symbol;Acc:28783]	protein_coding
ENSG00000163512	3215.51	0.0479406	0.113422	0.422675	0.672532	0.999972	ENSG00000163512	AZI2	3	28356494	28390618	64343	5-azacytidine induced 2 [Source:HGNC Symbol;Acc:24002]	protein_coding
ENSG00000206559	83.6787	0.153756	0.538425	0.285565	0.775211	0.999972	ENSG00000206559	ZCWPW2	3	28390637	28579613	152098	zinc finger, CW type with PWWP domain 2 [Source:HGNC Symbol;Acc:23574]	protein_coding
ENSG00000235904	45.6182	0.289941	0.732516	0.395815	0.692242	0.999972	ENSG00000235904	RBMS3-AS3	3	29305685	29332217	100873979	RBMS3 antisense RNA 3 [Source:HGNC Symbol;Acc:39989]	antisense
ENSG00000144642	2368.05	0.141021	0.128904	1.094	0.273956	0.999972	ENSG00000144642	RBMS3	3	29322473	30051886	27303	RNA binding motif, single stranded interacting protein 3 [Source:HGNC Symbol;Acc:13427]	protein_coding
ENSG00000163513	16066.3	0.0638311	0.0830536	0.768554	0.442158	0.999972	ENSG00000163513	TGFBR2	3	30647994	30735634	7048	transforming growth factor, beta receptor II (70/80kDa) [Source:HGNC Symbol;Acc:11773]	protein_coding
ENSG00000261468	70.4915	0.690244	0.587717	1.17445	0.240215	0.999972	ENSG00000261468	RP11-1024P17.1	3	30739153	30741068	NA		sense_overlapping
ENSG00000163527	5130.41	0.0778963	0.102654	0.758823	0.447959	0.999972	ENSG00000163527	STT3B	3	31574130	31679112	201595	STT3B, subunit of the oligosaccharyltransferase complex (catalytic) [Source:HGNC Symbol;Acc:30611]	protein_coding
ENSG00000144645	938.331	0.0192116	0.177781	0.108063	0.913945	0.999972	ENSG00000144645	OSBPL10	3	31699382	32119072	114884	oxysterol binding protein-like 10 [Source:HGNC Symbol;Acc:16395]	protein_coding
ENSG00000197385	62.7131	-0.176754	0.632571	-0.279421	0.779922	0.999972	ENSG00000197385	ZNF860	3	32023263	32033120	344787	zinc finger protein 860 [Source:HGNC Symbol;Acc:34513]	protein_coding
ENSG00000152642	531.308	0.122486	0.224575	0.545415	0.585468	0.999972	ENSG00000152642	GPD1L	3	32147181	32210205	23171	glycerol-3-phosphate dehydrogenase 1-like [Source:HGNC Symbol;Acc:28956]	protein_coding
ENSG00000170293	40.2282	-0.0362763	0.804549	-0.0450889	0.964036	0.999972	ENSG00000170293	CMTM8	3	32280171	32411817	152189	CKLF-like MARVEL transmembrane domain containing 8 [Source:HGNC Symbol;Acc:19179]	protein_coding
ENSG00000153551	289.067	-0.0550956	0.298157	-0.184788	0.853396	0.999972	ENSG00000153551	CMTM7	3	32433163	32524559	112616	CKLF-like MARVEL transmembrane domain containing 7 [Source:HGNC Symbol;Acc:19178]	protein_coding
ENSG00000091317	5532.52	0.0795544	0.0990209	0.80341	0.421738	0.999972	ENSG00000091317	CMTM6	3	32522804	32544900	54918	CKLF-like MARVEL transmembrane domain containing 6 [Source:HGNC Symbol;Acc:19177]	protein_coding
ENSG00000144635	1789.84	0.0153674	0.137812	0.11151	0.911212	0.999972	ENSG00000144635	DYNC1LI1	3	32567463	32612366	51143	dynein, cytoplasmic 1, light intermediate chain 1 [Source:HGNC Symbol;Acc:18745]	protein_coding
ENSG00000237676	10.87	-0.714574	1.44732	-0.49372	0.621504	NA	ENSG00000237676	RPL30P4	3	32676714	32677046	NA	ribosomal protein L30 pseudogene 4 [Source:HGNC Symbol;Acc:35871]	pseudogene
ENSG00000182973	624.721	-0.125393	0.212872	-0.589053	0.555825	0.999972	ENSG00000182973	CNOT10	3	32726637	32815367	25904	CCR4-NOT transcription complex, subunit 10 [Source:HGNC Symbol;Acc:23817]	protein_coding
ENSG00000170266	4656.83	-0.0118314	0.105194	-0.112473	0.910448	0.999972	ENSG00000170266	GLB1	3	33038100	33138722	2720	galactosidase, beta 1 [Source:HGNC Symbol;Acc:4298]	protein_coding
ENSG00000188167	54.0654	0.154359	0.676	0.228342	0.81938	0.999972	ENSG00000188167	TMPPE	3	33131913	33138293	643853	transmembrane protein with metallophosphoesterase domain [Source:HGNC Symbol;Acc:33865]	protein_coding
ENSG00000170275	13645.7	0.0436665	0.084549	0.516463	0.605531	0.999972	ENSG00000170275	CRTAP	3	33155471	33189265	10491	cartilage associated protein [Source:HGNC Symbol;Acc:2379]	protein_coding
ENSG00000173705	109.162	0.441744	0.514415	0.858731	0.390489	0.999972	ENSG00000173705	SUSD5	3	33191537	33260707	26032	sushi domain containing 5 [Source:HGNC Symbol;Acc:29061]	protein_coding
ENSG00000153558	581.5	-0.0341712	0.224021	-0.152535	0.878765	0.999972	ENSG00000153558	FBXL2	3	33318517	33445154	25827	F-box and leucine-rich repeat protein 2 [Source:HGNC Symbol;Acc:13598]	protein_coding
ENSG00000153560	2241.45	-0.117415	0.127664	-0.919721	0.357719	0.999972	ENSG00000153560	UBP1	3	33429828	33482863	7342	upstream binding protein 1 (LBP-1a) [Source:HGNC Symbol;Acc:12507]	protein_coding
ENSG00000163539	1199.79	0.0238803	0.163695	0.145883	0.884014	0.999972	ENSG00000163539	CLASP2	3	33537737	33759848	23122	cytoplasmic linker associated protein 2 [Source:HGNC Symbol;Acc:17078]	protein_coding
ENSG00000271324	18.7114	0.0452242	1.12401	0.0402346	0.967906	NA	ENSG00000271324	RP11-10C24.2	3	33835136	33835637	NA		lincRNA
ENSG00000271643	69.9217	0.212624	0.620931	0.342427	0.732029	0.999972	ENSG00000271643	RP11-10C24.3	3	33837180	33838442	NA		lincRNA
ENSG00000271020	53.0492	-0.129052	0.687928	-0.187595	0.851194	0.999972	ENSG00000271020	RP11-10C24.1	3	33838641	33839173	NA		lincRNA
ENSG00000170248	5844.06	0.107742	0.0978815	1.10074	0.271012	0.999972	ENSG00000170248	PDCD6IP	3	33839844	33911194	10015	programmed cell death 6 interacting protein [Source:HGNC Symbol;Acc:8766]	protein_coding
ENSG00000144681	390.953	0.0600195	0.262459	0.228682	0.819116	0.999972	ENSG00000144681	STAC	3	36421836	36589499	6769	SH3 and cysteine rich domain [Source:HGNC Symbol;Acc:11353]	protein_coding
ENSG00000168016	1946.19	0.061211	0.14969	0.408919	0.682599	0.999972	ENSG00000168016	TRANK1	3	36868311	36986548	9881	tetratricopeptide repeat and ankyrin repeat containing 1 [Source:HGNC Symbol;Acc:29011]	protein_coding
ENSG00000178567	1780.55	-0.106146	0.1432	-0.741243	0.458546	0.999972	ENSG00000178567	EPM2AIP1	3	37027357	37034795	9852	EPM2A (laforin) interacting protein 1 [Source:HGNC Symbol;Acc:19735]	protein_coding
ENSG00000076242	1321.42	0.0524212	0.160141	0.327345	0.743407	0.999972	ENSG00000076242	MLH1	3	37034823	37107380	4292	mutL homolog 1 [Source:HGNC Symbol;Acc:7127]	protein_coding
ENSG00000224858	46.4662	0.380996	0.726769	0.524232	0.600117	0.999972	ENSG00000224858	RPL29P11	3	37058011	37058505	NA	ribosomal protein L29 pseudogene 11 [Source:HGNC Symbol;Acc:36905]	pseudogene
ENSG00000093167	1801.52	0.012484	0.13896	0.0898389	0.928415	0.999972	ENSG00000093167	LRRFIP2	3	37094117	37225180	9209	leucine rich repeat (in FLII) interacting protein 2 [Source:HGNC Symbol;Acc:6703]	protein_coding
ENSG00000224080	20.6256	-0.860944	1.07367	-0.801869	0.422629	NA	ENSG00000224080	UBE2FP1	3	37185003	37185449	NA	ubiquitin-conjugating enzyme E2F (putative) pseudogene 1 [Source:HGNC Symbol;Acc:44535]	pseudogene
ENSG00000144674	6432.51	0.0603961	0.0960444	0.628835	0.529457	0.999972	ENSG00000144674	GOLGA4	3	37284668	37408242	2803	golgin A4 [Source:HGNC Symbol;Acc:4427]	protein_coding
ENSG00000230409	72.3361	0.0379948	0.578646	0.0656616	0.947647	0.999972	ENSG00000230409	TCEA1P2	3	37317087	37318089	NA	transcription elongation factor A (SII), 1 pseudogene 2 [Source:HGNC Symbol;Acc:29891]	pseudogene
ENSG00000198590	10.7717	0.594996	1.50908	0.394277	0.693376	NA	ENSG00000198590	C3orf35	3	37427760	37476988	339883	chromosome 3 open reading frame 35 [Source:HGNC Symbol;Acc:24082]	protein_coding
ENSG00000144668	7.1143	-0.563676	2.19472	-0.256833	0.797308	NA	ENSG00000144668	ITGA9	3	37493606	37865005	3680	integrin, alpha 9 [Source:HGNC Symbol;Acc:6145]	protein_coding
ENSG00000235257	108.069	0.144518	0.474167	0.304784	0.760531	0.999972	ENSG00000235257	AC093415.2	3	37786923	37903271	101928153		processed_transcript
ENSG00000144677	2004.5	0.0591832	0.133277	0.444061	0.656998	0.999972	ENSG00000144677	CTDSPL	3	37903451	38025960	10217	CTD (carboxy-terminal domain, RNA polymerase II, polypeptide A) small phosphatase-like [Source:HGNC Symbol;Acc:16890]	protein_coding
ENSG00000136059	166.385	0.0687736	0.385974	0.178182	0.85858	0.999972	ENSG00000136059	VILL	3	38029550	38048679	50853	villin-like [Source:HGNC Symbol;Acc:30906]	protein_coding
ENSG00000187091	683.678	-0.162866	0.208958	-0.779421	0.435732	0.999972	ENSG00000187091	PLCD1	3	38048987	38071253	5333	phospholipase C, delta 1 [Source:HGNC Symbol;Acc:9060]	protein_coding
ENSG00000008226	9.3937	-1.32136	1.53687	-0.859772	0.389915	NA	ENSG00000008226	DLEC1	3	38080696	38165516	9940	deleted in lung and esophageal cancer 1 [Source:HGNC Symbol;Acc:2899]	protein_coding
ENSG00000060971	1271.4	-0.0370534	0.156922	-0.236126	0.813335	0.999972	ENSG00000060971	ACAA1	3	38144620	38178733	30	acetyl-CoA acyltransferase 1 [Source:HGNC Symbol;Acc:82]	protein_coding
ENSG00000172936	1125.27	0.0634705	0.169665	0.374092	0.708336	0.999972	ENSG00000172936	MYD88	3	38179969	38184513	4615	myeloid differentiation primary response 88 [Source:HGNC Symbol;Acc:7562]	protein_coding
ENSG00000172939	2130.5	0.0144378	0.131122	0.11011	0.912322	0.999972	ENSG00000172939	OXSR1	3	38206580	38296979	9943	oxidative stress responsive 1 [Source:HGNC Symbol;Acc:8508]	protein_coding
ENSG00000093217	157.402	-0.110396	0.399228	-0.276523	0.782146	0.999972	ENSG00000093217	XYLB	3	38388251	38462839	9942	xylulokinase homolog (H. influenzae) [Source:HGNC Symbol;Acc:12839]	protein_coding
ENSG00000229589	15.7085	1.07838	1.26882	0.849912	0.395374	NA	ENSG00000229589	ACVR2B-AS1	3	38492518	38496311	100128640	ACVR2B antisense RNA 1 [Source:HGNC Symbol;Acc:44161]	antisense
ENSG00000114739	116.909	-0.047002	0.460148	-0.102145	0.918641	0.999972	ENSG00000114739	ACVR2B	3	38495342	38534633	93	activin A receptor, type IIB [Source:HGNC Symbol;Acc:174]	protein_coding
ENSG00000157036	438.969	-0.0604105	0.243924	-0.247662	0.804396	0.999972	ENSG00000157036	EXOG	3	38537618	38583652	9941	endo/exonuclease (5'-3'), endonuclease G-like [Source:HGNC Symbol;Acc:3347]	protein_coding
ENSG00000168356	9.57781	-0.406476	1.82327	-0.222938	0.823584	NA	ENSG00000168356	SCN11A	3	38887260	38992052	11280	sodium channel, voltage-gated, type XI, alpha subunit [Source:HGNC Symbol;Acc:10583]	protein_coding
ENSG00000114742	1773.52	-0.0147854	0.140234	-0.105434	0.916031	0.999972	ENSG00000114742	WDR48	3	39093489	39138155	57599	WD repeat domain 48 [Source:HGNC Symbol;Acc:30914]	protein_coding
ENSG00000114745	1361.42	0.0224699	0.15523	0.144753	0.884906	0.999972	ENSG00000114745	GORASP1	3	39138150	39149854	64689	golgi reassembly stacking protein 1, 65kDa [Source:HGNC Symbol;Acc:16769]	protein_coding
ENSG00000168026	158.554	0.309619	0.400432	0.773213	0.439396	0.999972	ENSG00000168026	TTC21A	3	39149152	39180394	199223	tetratricopeptide repeat domain 21A [Source:HGNC Symbol;Acc:30761]	protein_coding
ENSG00000144655	3606.72	0.00290793	0.113476	0.0256259	0.979556	0.999972	ENSG00000144655	CSRNP1	3	39183346	39196053	64651	cysteine-serine-rich nuclear protein 1 [Source:HGNC Symbol;Acc:14300]	protein_coding
ENSG00000168329	8.59528	0.588076	1.71207	0.343489	0.731231	NA	ENSG00000168329	CX3CR1	3	39304985	39323226	1524	chemokine (C-X3-C motif) receptor 1 [Source:HGNC Symbol;Acc:2558]	protein_coding
ENSG00000223668	43.5535	0.522202	0.755184	0.691489	0.489258	0.999972	ENSG00000223668	EEF1A1P24	3	39400036	39401413	NA	eukaryotic translation elongation factor 1 alpha 1 pseudogene 24 [Source:HGNC Symbol;Acc:37897]	pseudogene
ENSG00000144659	1085.61	0.0547318	0.167781	0.326211	0.744265	0.999972	ENSG00000144659	SLC25A38	3	39424839	39438842	54977	solute carrier family 25, member 38 [Source:HGNC Symbol;Acc:26054]	protein_coding
ENSG00000168028	27550.2	-0.00755074	0.0793798	-0.0951217	0.924218	0.999972	ENSG00000168028	RPSA	3	39448180	39454033	3921	ribosomal protein SA [Source:HGNC Symbol;Acc:6502]	protein_coding
ENSG00000170011	18.7351	-0.22205	1.17268	-0.189353	0.849816	NA	ENSG00000170011	MYRIP	3	39850405	40301812	25924	myosin VIIA and Rab interacting protein [Source:HGNC Symbol;Acc:19156]	protein_coding
ENSG00000114784	2687.52	0.00185289	0.119637	0.0154875	0.987643	0.999972	ENSG00000114784	EIF1B	3	40351175	40353915	10289	eukaryotic translation initiation factor 1B [Source:HGNC Symbol;Acc:30792]	protein_coding
ENSG00000223797	46.1151	0.560836	0.726722	0.771734	0.440272	0.999972	ENSG00000223797	ENTPD3-AS1	3	40355293	40494820	285266	ENTPD3 antisense RNA 1 [Source:HGNC Symbol;Acc:26710]	antisense
ENSG00000168032	18.5758	-0.0820492	1.12854	-0.0727037	0.942042	NA	ENSG00000168032	ENTPD3	3	40428647	40470110	956	ectonucleoside triphosphate diphosphohydrolase 3 [Source:HGNC Symbol;Acc:3365]	protein_coding
ENSG00000188846	17445.8	-0.0279399	0.0834211	-0.334926	0.737681	0.999972	ENSG00000188846	RPL14	3	40498783	40503861	9045	ribosomal protein L14 [Source:HGNC Symbol;Acc:10305]	protein_coding
ENSG00000272452	190.875	-0.0662282	0.361908	-0.182998	0.8548	0.999972	ENSG00000272452	RP11-391M1.4	3	40507957	40510078	NA		lincRNA
ENSG00000177873	221.803	0.118843	0.338394	0.351198	0.72544	0.999972	ENSG00000177873	ZNF619	3	40518604	40531727	285267	zinc finger protein 619 [Source:HGNC Symbol;Acc:26910]	protein_coding
ENSG00000177842	21.7983	1.33003	1.05353	1.26245	0.206787	NA	ENSG00000177842	ZNF620	3	40547483	40560227	253639	zinc finger protein 620 [Source:HGNC Symbol;Acc:28742]	protein_coding
ENSG00000172888	1139.85	-0.0308286	0.168467	-0.182995	0.854802	0.999972	ENSG00000172888	ZNF621	3	40566369	40616176	285268	zinc finger protein 621 [Source:HGNC Symbol;Acc:24787]	protein_coding
ENSG00000226845	7.00029	-0.331339	1.84545	-0.179543	0.857511	NA	ENSG00000226845	EEF1GP3	3	40637698	40638985	NA	eukaryotic translation elongation factor 1 gamma pseudogene 3 [Source:HGNC Symbol;Acc:44558]	pseudogene
ENSG00000234287	47.0529	-0.521247	0.710155	-0.73399	0.462955	0.999972	ENSG00000234287	RP11-761N21.2	3	40803036	40803290	NA		pseudogene
ENSG00000168036	7610.11	-0.0133556	0.0937591	-0.142446	0.886728	0.999972	ENSG00000168036	CTNNB1	3	41236328	41301587	1499	catenin (cadherin-associated protein), beta 1, 88kDa [Source:HGNC Symbol;Acc:2514]	protein_coding
ENSG00000168038	168.221	-0.0515409	0.38432	-0.134109	0.893316	0.999972	ENSG00000168038	ULK4	3	41288090	42003922	54986	unc-51 like kinase 4 [Source:HGNC Symbol;Acc:15784]	protein_coding
ENSG00000182606	4044.22	-0.0620247	0.106484	-0.58248	0.560244	0.999972	ENSG00000182606	TRAK1	3	42055294	42267381	22906	trafficking protein, kinesin binding 1 [Source:HGNC Symbol;Acc:29947]	protein_coding
ENSG00000093183	2293.87	0.00445336	0.129346	0.0344297	0.972534	0.999972	ENSG00000093183	SEC22C	3	42589461	42642572	9117	SEC22 vesicle trafficking protein homolog C (S. cerevisiae) [Source:HGNC Symbol;Acc:16828]	protein_coding
ENSG00000008324	360.943	-0.0838649	0.266472	-0.314724	0.752971	0.999972	ENSG00000008324	SS18L2	3	42623332	42636606	51188	synovial sarcoma translocation gene on chromosome 18-like 2 [Source:HGNC Symbol;Acc:15593]	protein_coding
ENSG00000114857	2182.16	0.16492	0.143749	1.14728	0.251267	0.999972	ENSG00000114857	NKTR	3	42642106	42690227	4820	natural killer-tumor recognition sequence [Source:HGNC Symbol;Acc:7833]	protein_coding
ENSG00000230084	14.8813	-0.176756	1.33459	-0.132442	0.894634	NA	ENSG00000230084	RP4-613B23.1	3	42643455	42695880	NA		antisense
ENSG00000114853	2281.91	-0.0785453	0.131735	-0.596235	0.551018	0.999972	ENSG00000114853	ZBTB47	3	42695176	42709072	92999	zinc finger and BTB domain containing 47 [Source:HGNC Symbol;Acc:26955]	protein_coding
ENSG00000244607	12.5531	-0.920757	1.43142	-0.643248	0.520063	NA	ENSG00000244607	CCDC13	3	42734155	42814745	152206	coiled-coil domain containing 13 [Source:HGNC Symbol;Acc:26358]	protein_coding
ENSG00000181061	4191.18	0.10971	0.109255	1.00417	0.315297	0.999972	ENSG00000181061	HIGD1A	3	42798669	42846023	25994	HIG1 hypoxia inducible domain family, member 1A [Source:HGNC Symbol;Acc:29527]	protein_coding
ENSG00000144648	8.46767	-0.730608	1.74632	-0.41837	0.675677	NA	ENSG00000144648	ACKR2	3	42846244	42929466	1238	atypical chemokine receptor 2 [Source:HGNC Symbol;Acc:1565]	protein_coding
ENSG00000240747	15.7083	1.16281	1.96771	0.590945	0.554557	NA	ENSG00000240747	KRBOX1	3	42850975	42984284	100506243	KRAB box domain containing 1 [Source:HGNC Symbol;Acc:38708]	protein_coding
ENSG00000182983	146.854	-0.103247	0.409882	-0.251894	0.801123	0.999972	ENSG00000182983	ZNF662	3	42947223	42960825	389114	zinc finger protein 662 [Source:HGNC Symbol;Acc:31930]	protein_coding
ENSG00000144649	28.5574	1.45682	1.1644	1.25114	0.210883	NA	ENSG00000144649	FAM198A	3	43020759	43101703	729085	family with sequence similarity 198, member A [Source:HGNC Symbol;Acc:24485]	protein_coding
ENSG00000144647	389.509	0.0239545	0.264232	0.090657	0.927765	0.999972	ENSG00000144647	POMGNT2	3	43120724	43147568	84892	protein O-linked mannose N-acetylglucosaminyltransferase 2 (beta 1,4-) [Source:HGNC Symbol;Acc:25902]	protein_coding
ENSG00000163788	799.24	0.0684377	0.189086	0.36194	0.717397	0.999972	ENSG00000163788	SNRK	3	43328004	43466256	54861	SNF related kinase [Source:HGNC Symbol;Acc:30598]	protein_coding
ENSG00000234617	8.75305	1.43143	1.83691	0.779262	0.435825	NA	ENSG00000234617	SNRK-AS1	3	43391136	43393454	100873954	SNRK antisense RNA 1 [Source:HGNC Symbol;Acc:41269]	antisense
ENSG00000160746	1713.87	0.0635495	0.139492	0.45558	0.648692	0.999972	ENSG00000160746	ANO10	3	43396351	43733086	55129	anoctamin 10 [Source:HGNC Symbol;Acc:25519]	protein_coding
ENSG00000011198	793.589	0.0879092	0.189766	0.463249	0.643186	0.999972	ENSG00000011198	ABHD5	3	43731605	43775863	51099	abhydrolase domain containing 5 [Source:HGNC Symbol;Acc:21396]	protein_coding
ENSG00000272121	7.98829	-1.02215	1.67934	-0.608664	0.542747	NA	ENSG00000272121	RP4-555D20.4	3	44039573	44040641	NA		lincRNA
ENSG00000261786	143.552	0.400657	0.442452	0.905539	0.36518	0.999972	ENSG00000261786	RP4-555D20.2	3	44158791	44163857	NA		lincRNA
ENSG00000179152	899.403	-0.0101634	0.187846	-0.0541047	0.956852	0.999972	ENSG00000179152	TCAIM	3	44379611	44450943	285343	T cell activation inhibitor, mitochondrial [Source:HGNC Symbol;Acc:25241]	protein_coding
ENSG00000185219	985.034	-0.0382538	0.172319	-0.221994	0.824318	0.999972	ENSG00000185219	ZNF445	3	44481262	44519162	353274	zinc finger protein 445 [Source:HGNC Symbol;Acc:21018]	protein_coding
ENSG00000178917	70.9207	0.304707	0.58659	0.519456	0.603443	0.999972	ENSG00000178917	ZNF852	3	44540462	44552128	285346	zinc finger protein 852 [Source:HGNC Symbol;Acc:27713]	protein_coding
ENSG00000196345	179.783	-0.0587465	0.398787	-0.147313	0.882885	0.999972	ENSG00000196345	ZKSCAN7	3	44596685	44624975	55888	zinc finger with KRAB and SCAN domains 7 [Source:HGNC Symbol;Acc:12955]	protein_coding
ENSG00000144792	132.053	-0.211313	0.432438	-0.488654	0.625086	0.999972	ENSG00000144792	ZNF660	3	44619715	44641186	285349	zinc finger protein 660 [Source:HGNC Symbol;Acc:26720]	protein_coding
ENSG00000214820	11.1232	0.223479	1.46995	0.152032	0.879162	NA	ENSG00000214820	MPRIPP1	3	44621430	44622518	NA	myosin phosphatase Rho interacting protein pseudogene 1 [Source:HGNC Symbol;Acc:44594]	pseudogene
ENSG00000186448	821.296	0.0935083	0.196197	0.476603	0.633645	0.999972	ENSG00000186448	ZNF197	3	44626380	44689963	10168	zinc finger protein 197 [Source:HGNC Symbol;Acc:12988]	protein_coding
ENSG00000233509	7.97777	0.955905	1.76754	0.540809	0.588639	NA	ENSG00000233509	ZNF197-AS1	3	44658620	44666289	NA	ZNF197 antisense RNA 1 [Source:HGNC Symbol;Acc:40620]	antisense
ENSG00000169981	237.452	0.208911	0.339736	0.614922	0.538607	0.999972	ENSG00000169981	ZNF35	3	44690219	44702283	7584	zinc finger protein 35 [Source:HGNC Symbol;Acc:13099]	protein_coding
ENSG00000272077	64.1579	-0.304354	0.614643	-0.495173	0.620478	0.999972	ENSG00000272077	RP11-348P10.2	3	44708904	44710856	NA		lincRNA
ENSG00000196653	272.259	-0.117417	0.332973	-0.352632	0.724364	0.999972	ENSG00000196653	ZNF502	3	44754135	44765323	91392	zinc finger protein 502 [Source:HGNC Symbol;Acc:23718]	protein_coding
ENSG00000186446	158.184	0.154556	0.397119	0.389192	0.697134	0.999972	ENSG00000186446	ZNF501	3	44771088	44778575	115560	zinc finger protein 501 [Source:HGNC Symbol;Acc:23717]	protein_coding
ENSG00000163807	2003.99	0.0825188	0.134018	0.615732	0.538072	0.999972	ENSG00000163807	KIAA1143	3	44779153	44803154	57456	KIAA1143 [Source:HGNC Symbol;Acc:29198]	protein_coding
ENSG00000163808	53.8703	-0.372731	0.692884	-0.537941	0.590618	0.999972	ENSG00000163808	KIF15	3	44803209	44914868	56992	kinesin family member 15 [Source:HGNC Symbol;Acc:17273]	protein_coding
ENSG00000169964	365.879	-0.00812641	0.264995	-0.0306663	0.975536	0.999972	ENSG00000169964	TMEM42	3	44903361	44907162	131616	transmembrane protein 42 [Source:HGNC Symbol;Acc:28444]	protein_coding
ENSG00000163812	2163.49	-0.0145827	0.128749	-0.113264	0.909821	0.999972	ENSG00000163812	ZDHHC3	3	44956749	45017677	51304	zinc finger, DHHC-type containing 3 [Source:HGNC Symbol;Acc:18470]	protein_coding
ENSG00000075914	657.603	-0.0260246	0.209823	-0.124031	0.901291	0.999972	ENSG00000075914	EXOSC7	3	45016733	45077558	23016	exosome component 7 [Source:HGNC Symbol;Acc:28112]	protein_coding
ENSG00000163815	190.238	-0.414598	0.376526	-1.10111	0.270847	0.999972	ENSG00000163815	CLEC3B	3	45043040	45077563	7123	C-type lectin domain family 3, member B [Source:HGNC Symbol;Acc:11891]	protein_coding
ENSG00000163814	156.254	-0.45838	0.43725	-1.04832	0.294489	0.999972	ENSG00000163814	CDCP1	3	45123770	45187914	64866	CUB domain containing protein 1 [Source:HGNC Symbol;Acc:24357]	protein_coding
ENSG00000224094	59.8488	-0.154631	0.634619	-0.243659	0.807495	0.999972	ENSG00000224094	RPS24P8	3	45201266	45201667	NA	ribosomal protein S24 pseudogene 8 [Source:HGNC Symbol;Acc:37016]	pseudogene
ENSG00000249992	106.909	0.294812	0.487019	0.60534	0.544953	0.999972	ENSG00000249992	TMEM158	3	45265958	45267770	25907	transmembrane protein 158 (gene/pseudogene) [Source:HGNC Symbol;Acc:30293]	protein_coding
ENSG00000011376	701.836	-0.159339	0.201767	-0.789719	0.429692	0.999972	ENSG00000011376	LARS2	3	45429998	45590913	23395	leucyl-tRNA synthetase 2, mitochondrial [Source:HGNC Symbol;Acc:17095]	protein_coding
ENSG00000144791	970.814	-0.0363901	0.175396	-0.207474	0.835639	0.999972	ENSG00000144791	LIMD1	3	45596886	45727830	8994	LIM domains containing 1 [Source:HGNC Symbol;Acc:6612]	protein_coding
ENSG00000211456	1891.08	0.0442634	0.134534	0.329012	0.742147	0.999972	ENSG00000211456	SACM1L	3	45730548	45786916	22908	SAC1 suppressor of actin mutations 1-like (yeast) [Source:HGNC Symbol;Acc:17059]	protein_coding
ENSG00000163818	1304.4	0.0196543	0.156769	0.125371	0.90023	0.999972	ENSG00000163818	LZTFL1	3	45864808	45957534	54585	leucine zipper transcription factor-like 1 [Source:HGNC Symbol;Acc:6741]	protein_coding
ENSG00000163820	3367.58	-0.0504135	0.116585	-0.432417	0.665439	0.999972	ENSG00000163820	FYCO1	3	45959396	46037316	79443	FYVE and coiled-coil domain containing 1 [Source:HGNC Symbol;Acc:14673]	protein_coding
ENSG00000163827	156.64	0.175256	0.415803	0.421488	0.673399	0.999972	ENSG00000163827	LRRC2	3	46556913	46621589	79442	leucine rich repeat containing 2 [Source:HGNC Symbol;Acc:14676]	protein_coding
ENSG00000178038	66.585	-0.968057	0.677611	-1.42863	0.15311	0.999972	ENSG00000178038	ALS2CL	3	46710487	46735194	259173	ALS2 C-terminal like [Source:HGNC Symbol;Acc:20605]	protein_coding
ENSG00000160808	36.7958	0.0950879	0.826836	0.115002	0.908443	0.999972	ENSG00000160808	MYL3	3	46899362	46923659	4634	myosin, light chain 3, alkali; ventricular, skeletal, slow [Source:HGNC Symbol;Acc:7584]	protein_coding
ENSG00000160801	57.3273	-0.168431	0.649481	-0.259331	0.79538	0.999972	ENSG00000160801	PTH1R	3	46919236	46945287	5745	parathyroid hormone 1 receptor [Source:HGNC Symbol;Acc:9608]	protein_coding
ENSG00000160799	490.459	-0.310873	0.248251	-1.25226	0.210477	0.999972	ENSG00000160799	CCDC12	3	46963216	47023500	151903	coiled-coil domain containing 12 [Source:HGNC Symbol;Acc:28332]	protein_coding
ENSG00000160796	172.704	0.0865132	0.3821	0.226415	0.820879	0.999972	ENSG00000160796	NBEAL2	3	47021173	47051193	23218	neurobeachin-like 2 [Source:HGNC Symbol;Acc:31928]	protein_coding
ENSG00000181555	3023.51	0.007253	0.117725	0.0616095	0.950874	0.999972	ENSG00000181555	SETD2	3	47057919	47205457	29072	SET domain containing 2 [Source:HGNC Symbol;Acc:18420]	protein_coding
ENSG00000227398	184.487	0.124493	0.370204	0.336283	0.736657	0.999972	ENSG00000227398	KIF9-AS1	3	47205987	47288091	285352	KIF9 antisense RNA 1 [Source:HGNC Symbol;Acc:26822]	antisense
ENSG00000088727	67.163	0.0467198	0.618082	0.0755884	0.939747	0.999972	ENSG00000088727	KIF9	3	47269516	47324941	64147	kinesin family member 9 [Source:HGNC Symbol;Acc:16666]	protein_coding
ENSG00000114648	752.83	0.0400541	0.195063	0.205339	0.837307	0.999972	ENSG00000114648	KLHL18	3	47324407	47388306	23276	kelch-like family member 18 [Source:HGNC Symbol;Acc:29120]	protein_coding
ENSG00000260236	18.762	0.180132	1.11818	0.161093	0.87202	NA	ENSG00000260236	RP11-708J19.1	3	47420579	47422489	NA		antisense
ENSG00000076201	1244.79	-0.107409	0.166197	-0.646276	0.5181	0.999972	ENSG00000076201	PTPN23	3	47422501	47454931	25930	protein tyrosine phosphatase, non-receptor type 23 [Source:HGNC Symbol;Acc:14406]	protein_coding
ENSG00000114650	1193.1	-0.0394526	0.160043	-0.246513	0.805285	0.999972	ENSG00000114650	SCAP	3	47455203	47518616	22937	SREBF chaperone [Source:HGNC Symbol;Acc:30634]	protein_coding
ENSG00000163832	628.73	0.005141	0.210802	0.0243878	0.980543	0.999972	ENSG00000163832	ELP6	3	47537130	47555251	54859	elongator acetyltransferase complex subunit 6 [Source:HGNC Symbol;Acc:25976]	protein_coding
ENSG00000173473	2859.7	0.0789179	0.118566	0.665605	0.505663	0.999972	ENSG00000173473	SMARCC1	3	47626762	47823596	6599	SWI/SNF related, matrix associated, actin dependent regulator of chromatin, subfamily c, member 1 [Source:HGNC Symbol;Acc:11104]	protein_coding
ENSG00000132153	1570.28	0.100758	0.145914	0.690529	0.489862	0.999972	ENSG00000132153	DHX30	3	47844399	47891685	22907	DEAH (Asp-Glu-Ala-His) box helicase 30 [Source:HGNC Symbol;Acc:16716]	protein_coding
ENSG00000047849	14874.2	0.000817819	0.083873	0.00975068	0.99222	0.999972	ENSG00000047849	MAP4	3	47892182	48130769	4134	microtubule-associated protein 4 [Source:HGNC Symbol;Acc:6862]	protein_coding
ENSG00000164045	41.4067	-0.224017	0.75522	-0.296625	0.766753	0.999972	ENSG00000164045	CDC25A	3	48198636	48229892	993	cell division cycle 25A [Source:HGNC Symbol;Acc:1725]	protein_coding
ENSG00000231884	7.90654	-0.481341	1.67307	-0.287699	0.773577	NA	ENSG00000231884	NDUFB1P1	3	48223037	48223216	NA	NADH dehydrogenase (ubiquinone) 1 beta subcomplex, 1 pseudogene 1 [Source:HGNC Symbol;Acc:30893]	pseudogene
ENSG00000164048	396.869	0.185743	0.259632	0.715409	0.474357	0.999972	ENSG00000164048	ZNF589	3	48282590	48340743	51385	zinc finger protein 589 [Source:HGNC Symbol;Acc:16747]	protein_coding
ENSG00000228638	100.74	-0.207502	0.491108	-0.422518	0.672647	0.999972	ENSG00000228638	FCF1P2	3	48332283	48332865	101060195	FCF1 pseudogene 2 [Source:HGNC Symbol;Acc:44614]	pseudogene
ENSG00000172113	414.567	-0.205436	0.258116	-0.795908	0.426086	0.999972	ENSG00000172113	NME6	3	48334754	48343175	10201	NME/NM23 nucleoside diphosphate kinase 6 [Source:HGNC Symbol;Acc:20567]	protein_coding
ENSG00000164050	1510.32	-0.0692127	0.148336	-0.466593	0.640791	0.999972	ENSG00000164050	PLXNB1	3	48445261	48471594	5364	plexin B1 [Source:HGNC Symbol;Acc:9103]	protein_coding
ENSG00000164051	406.49	0.0616567	0.257679	0.239277	0.810891	0.999972	ENSG00000164051	CCDC51	3	48473574	48481866	79714	coiled-coil domain containing 51 [Source:HGNC Symbol;Acc:25714]	protein_coding
ENSG00000232112	2838.48	0.0550179	0.12363	0.445021	0.656305	0.999972	ENSG00000232112	TMA7	3	48481667	48485616	51372	translation machinery associated 7 homolog (S. cerevisiae) [Source:HGNC Symbol;Acc:26932]	protein_coding
ENSG00000164053	131.258	0.412796	0.446626	0.924254	0.355354	0.999972	ENSG00000164053	ATRIP	3	48488114	48507115	84126	ATR interacting protein [Source:HGNC Symbol;Acc:33499]	protein_coding
ENSG00000213689	253.377	-0.00824164	0.314843	-0.026177	0.979116	0.999972	ENSG00000213689	TREX1	3	48506445	48509044	11277	three prime repair exonuclease 1 [Source:HGNC Symbol;Acc:12269]	protein_coding
ENSG00000164054	5497.38	-0.125098	0.113709	-1.10015	0.271266	0.999972	ENSG00000164054	SHISA5	3	48509197	48542259	51246	shisa family member 5 [Source:HGNC Symbol;Acc:30376]	protein_coding
ENSG00000114268	189.119	0.368164	0.369373	0.996726	0.318897	0.999972	ENSG00000114268	PFKFB4	3	48555117	48599448	5210	6-phosphofructo-2-kinase/fructose-2,6-biphosphatase 4 [Source:HGNC Symbol;Acc:8875]	protein_coding
ENSG00000145040	7.84889	0.5526	1.68198	0.328542	0.742502	NA	ENSG00000145040	UCN2	3	48599160	48601206	90226	urocortin 2 [Source:HGNC Symbol;Acc:18414]	protein_coding
ENSG00000114270	749.45	0.068274	0.198704	0.343597	0.731149	0.999972	ENSG00000114270	COL7A1	3	48601506	48632700	1294	collagen, type VII, alpha 1 [Source:HGNC Symbol;Acc:2214]	protein_coding
ENSG00000010256	1978.99	-0.0122323	0.132939	-0.0920143	0.926687	0.999972	ENSG00000010256	UQCRC1	3	48636435	48648409	7384	ubiquinol-cytochrome c reductase core protein I [Source:HGNC Symbol;Acc:12585]	protein_coding
ENSG00000225697	353.015	0.467615	0.272429	1.71646	0.0860771	0.999972	ENSG00000225697	SLC26A6	3	48663156	48672926	65010	solute carrier family 26 (anion exchanger), member 6 [Source:HGNC Symbol;Acc:14472]	protein_coding
ENSG00000008300	84.9532	0.427497	0.542484	0.788036	0.430676	0.999972	ENSG00000008300	CELSR3	3	48673902	48700348	1951	cadherin, EGF LAG seven-pass G-type receptor 3 [Source:HGNC Symbol;Acc:3230]	protein_coding
ENSG00000213672	629.995	-0.241438	0.210624	-1.1463	0.251672	0.999972	ENSG00000213672	NCKIPSD	3	48701364	48723797	51517	NCK interacting protein with SH3 domain [Source:HGNC Symbol;Acc:15486]	protein_coding
ENSG00000068745	1284.27	0.150926	0.15624	0.965985	0.334051	0.999972	ENSG00000068745	IP6K2	3	48725436	48777786	51447	inositol hexakisphosphate kinase 2 [Source:HGNC Symbol;Acc:17313]	protein_coding
ENSG00000114302	2374.75	-0.00240672	0.132299	-0.0181915	0.985486	0.999972	ENSG00000114302	PRKAR2A	3	48782030	48885279	5576	protein kinase, cAMP-dependent, regulatory, type II, alpha [Source:HGNC Symbol;Acc:9391]	protein_coding
ENSG00000224424	30.2312	-0.172129	0.88681	-0.194099	0.846098	0.999972	ENSG00000224424	PRKAR2A-AS1	3	48885005	48889414	100506637	PRKAR2A antisense RNA 1 [Source:HGNC Symbol;Acc:40471]	antisense
ENSG00000178537	877.937	-0.00927412	0.183836	-0.0504478	0.959766	0.999972	ENSG00000178537	SLC25A20	3	48894369	48936426	788	solute carrier family 25 (carnitine/acylcarnitine translocase), member 20 [Source:HGNC Symbol;Acc:1421]	protein_coding
ENSG00000221883	21.3501	0.47084	1.04	0.452731	0.650742	NA	ENSG00000221883	ARIH2OS	3	48955221	48956818	646450	ariadne homolog 2 opposite strand [Source:HGNC Symbol;Acc:34425]	protein_coding
ENSG00000177479	2882.58	0.0711323	0.131265	0.541897	0.587889	0.999972	ENSG00000177479	ARIH2	3	48956254	49023815	10425	ariadne RBR E3 ubiquitin protein ligase 2 [Source:HGNC Symbol;Acc:690]	protein_coding
ENSG00000178467	532.305	-0.13051	0.225051	-0.57991	0.561975	0.999972	ENSG00000178467	P4HTM	3	49027319	49044587	54681	prolyl 4-hydroxylase, transmembrane (endoplasmic reticulum) [Source:HGNC Symbol;Acc:28858]	protein_coding
ENSG00000178252	4187.35	-0.125067	0.105956	-1.18037	0.237852	0.999972	ENSG00000178252	WDR6	3	49044495	49053386	11180	WD repeat domain 6 [Source:HGNC Symbol;Acc:12758]	protein_coding
ENSG00000178149	424.506	-0.030476	0.249156	-0.122317	0.902648	0.999972	ENSG00000178149	DALRD3	3	49052921	49059726	55152	DALR anticodon binding domain containing 3 [Source:HGNC Symbol;Acc:25536]	protein_coding
ENSG00000178057	351.646	-0.0860574	0.287243	-0.299598	0.764484	0.999972	ENSG00000178057	NDUFAF3	3	49057892	49060928	25915	NADH dehydrogenase (ubiquinone) complex I, assembly factor 3 [Source:HGNC Symbol;Acc:29918]	protein_coding
ENSG00000178035	6239.44	-0.041873	0.0962611	-0.434994	0.663567	0.999972	ENSG00000178035	IMPDH2	3	49061758	49066841	3615	IMP (inosine 5'-monophosphate) dehydrogenase 2 [Source:HGNC Symbol;Acc:6053]	protein_coding
ENSG00000198218	2019.58	0.00383258	0.131483	0.0291488	0.976746	0.999972	ENSG00000198218	QRICH1	3	49067140	49131796	54870	glutamine-rich 1 [Source:HGNC Symbol;Acc:24713]	protein_coding
ENSG00000172053	4361.22	-0.0018548	0.104597	-0.0177329	0.985852	0.999972	ENSG00000172053	QARS	3	49133365	49142553	5859	glutaminyl-tRNA synthetase [Source:HGNC Symbol;Acc:9751]	protein_coding
ENSG00000172046	1144.45	-0.0173622	0.165699	-0.104782	0.916549	0.999972	ENSG00000172046	USP19	3	49145479	49158371	10869	ubiquitin specific peptidase 19 [Source:HGNC Symbol;Acc:12617]	protein_coding
ENSG00000172037	26616.7	-0.0889189	0.183545	-0.484453	0.628064	0.999972	ENSG00000172037	LAMB2	3	49158547	49170551	3913	laminin, beta 2 (laminin S) [Source:HGNC Symbol;Acc:6487]	protein_coding
ENSG00000270441	23.5383	0.136551	1.00558	0.135793	0.891985	NA	ENSG00000270441	RP11-694I15.7	3	49177519	49198284	NA		pseudogene
ENSG00000177352	474.647	-0.227409	0.243914	-0.932334	0.351164	0.999972	ENSG00000177352	CCDC71	3	49199968	49203754	64925	coiled-coil domain containing 71 [Source:HGNC Symbol;Acc:25760]	protein_coding
ENSG00000185909	716.166	-0.0127389	0.22087	-0.0576761	0.954007	0.999972	ENSG00000185909	KLHDC8B	3	49209044	49213917	200942	kelch domain containing 8B [Source:HGNC Symbol;Acc:28557]	protein_coding
ENSG00000173421	69.1834	0.153804	0.601141	0.255854	0.798064	0.999972	ENSG00000173421	CCDC36	3	49235861	49295537	339834	coiled-coil domain containing 36 [Source:HGNC Symbol;Acc:27945]	protein_coding
ENSG00000225399	22.1629	0.167223	1.1008	0.15191	0.879258	NA	ENSG00000225399	RP11-3B7.1	3	49297518	49298744	NA	Uncharacterized protein [Source:UniProtKB/TrEMBL;Acc:E9PE83]	protein_coding
ENSG00000188315	175.661	0.199408	0.424404	0.469853	0.63846	0.999972	ENSG00000188315	C3orf62	3	49306035	49315342	375341	chromosome 3 open reading frame 62 [Source:HGNC Symbol;Acc:24771]	protein_coding
ENSG00000114316	1881.45	0.0246883	0.139134	0.177443	0.859161	0.999972	ENSG00000114316	USP4	3	49315264	49378145	7375	ubiquitin specific peptidase 4 (proto-oncogene) [Source:HGNC Symbol;Acc:12627]	protein_coding
ENSG00000233276	1492.46	-0.138884	0.167857	-0.827394	0.408014	0.999972	ENSG00000233276	GPX1	3	49394609	49396033	2876	glutathione peroxidase 1 [Source:HGNC Symbol;Acc:4553]	protein_coding
ENSG00000067560	19018.8	0.0110763	0.0819679	0.13513	0.892509	0.999972	ENSG00000067560	RHOA	3	49396578	49450431	387	ras homolog family member A [Source:HGNC Symbol;Acc:667]	protein_coding
ENSG00000145022	1372.33	0.0626374	0.160731	0.389705	0.696755	0.999972	ENSG00000145022	TCTA	3	49449639	49453908	6988	T-cell leukemia translocation altered [Source:HGNC Symbol;Acc:11692]	protein_coding
ENSG00000145020	156.413	0.177648	0.41936	0.423616	0.671846	0.999972	ENSG00000145020	AMT	3	49454211	49460186	275	aminomethyltransferase [Source:HGNC Symbol;Acc:473]	protein_coding
ENSG00000145029	512.219	0.016363	0.229194	0.0713937	0.943084	0.999972	ENSG00000145029	NICN1	3	49460379	49466759	84276	nicolin 1 [Source:HGNC Symbol;Acc:18317]	protein_coding
ENSG00000173402	7298.79	0.0132005	0.0934935	0.141191	0.887719	0.999972	ENSG00000173402	DAG1	3	49506146	49573048	1605	dystroglycan 1 (dystrophin-associated glycoprotein 1) [Source:HGNC Symbol;Acc:2666]	protein_coding
ENSG00000164061	10.8745	-0.309599	1.493	-0.207367	0.835723	NA	ENSG00000164061	BSN	3	49591922	49708978	8927	bassoon presynaptic cytomatrix protein [Source:HGNC Symbol;Acc:1117]	protein_coding
ENSG00000164062	1899.34	-0.158716	0.140456	-1.13	0.258475	0.999972	ENSG00000164062	APEH	3	49711435	49721396	327	acylaminoacyl-peptide hydrolase [Source:HGNC Symbol;Acc:586]	protein_coding
ENSG00000173531	144.645	0.120631	0.423531	0.284823	0.77578	0.999972	ENSG00000173531	MST1	3	49721380	49726934	4485	macrophage stimulating 1 (hepatocyte growth factor-like) [Source:HGNC Symbol;Acc:7380]	protein_coding
ENSG00000164068	910.218	-0.0816052	0.180035	-0.453274	0.650351	0.999972	ENSG00000164068	RNF123	3	49726932	49758962	63891	ring finger protein 123 [Source:HGNC Symbol;Acc:21148]	protein_coding
ENSG00000176095	1600.33	0.0374345	0.143017	0.261749	0.793515	0.999972	ENSG00000176095	IP6K1	3	49761727	49823975	9807	inositol hexakisphosphate kinase 1 [Source:HGNC Symbol;Acc:18360]	protein_coding
ENSG00000185614	35.3196	0.0489731	0.810007	0.0604602	0.951789	0.999972	ENSG00000185614	FAM212A	3	49840687	49842463	389119	family with sequence similarity 212, member A [Source:HGNC Symbol;Acc:32480]	protein_coding
ENSG00000182179	1688.87	-0.0541182	0.140005	-0.386544	0.699094	0.999972	ENSG00000182179	UBA7	3	49842640	49851379	7318	ubiquitin-like modifier activating enzyme 7 [Source:HGNC Symbol;Acc:12471]	protein_coding
ENSG00000183763	42.8313	-0.0216967	0.773484	-0.0280506	0.977622	0.999972	ENSG00000183763	TRAIP	3	49866034	49894007	10293	TRAF interacting protein [Source:HGNC Symbol;Acc:30764]	protein_coding
ENSG00000164078	7.05997	-0.666259	1.90508	-0.349727	0.726544	NA	ENSG00000164078	MST1R	3	49924435	49941299	4486	macrophage stimulating 1 receptor (c-met-related tyrosine kinase) [Source:HGNC Symbol;Acc:7381]	protein_coding
ENSG00000164077	190.649	-0.055833	0.366026	-0.152538	0.878762	0.999972	ENSG00000164077	MON1A	3	49946302	49967606	84315	MON1 secretory trafficking family member A [Source:HGNC Symbol;Acc:28207]	protein_coding
ENSG00000004534	2271.85	-0.0151837	0.126014	-0.120492	0.904093	0.999972	ENSG00000004534	RBM6	3	49977440	50137478	10180	RNA binding motif protein 6 [Source:HGNC Symbol;Acc:9903]	protein_coding
ENSG00000003756	2839.03	0.0795085	0.117771	0.675109	0.499607	0.999972	ENSG00000003756	RBM5	3	50126341	50156454	10181	RNA binding motif protein 5 [Source:HGNC Symbol;Acc:9902]	protein_coding
ENSG00000001617	438.25	-0.0472788	0.242317	-0.195111	0.845306	0.999972	ENSG00000001617	SEMA3F	3	50192478	50226508	6405	sema domain, immunoglobulin domain (Ig), short basic domain, secreted, (semaphorin) 3F [Source:HGNC Symbol;Acc:10728]	protein_coding
ENSG00000114353	9932.48	-0.0648394	0.091189	-0.711043	0.477057	0.999972	ENSG00000114353	GNAI2	3	50263724	50296787	2771	guanine nucleotide binding protein (G protein), alpha inhibiting activity polypeptide 2 [Source:HGNC Symbol;Acc:4385]	protein_coding
ENSG00000230454	12.6795	-0.581614	1.33006	-0.437285	0.661905	NA	ENSG00000230454	U73166.2	3	50297735	50300790	NA		lincRNA
ENSG00000012171	1141.81	-0.0268306	0.192969	-0.139041	0.889418	0.999972	ENSG00000012171	SEMA3B	3	50304990	50314977	7869	sema domain, immunoglobulin domain (Ig), short basic domain, secreted, (semaphorin) 3B [Source:HGNC Symbol;Acc:10724]	processed_transcript
ENSG00000214706	545.177	-0.111135	0.226958	-0.489674	0.624364	0.999972	ENSG00000214706	IFRD2	3	50325163	50330349	7866	interferon-related developmental regulator 2 [Source:HGNC Symbol;Acc:5457]	protein_coding
ENSG00000186792	77.7738	0.0222419	0.562628	0.0395322	0.968466	0.999972	ENSG00000186792	HYAL3	3	50330262	50336899	8372	hyaluronoglucosaminidase 3 [Source:HGNC Symbol;Acc:5322]	protein_coding
ENSG00000243477	109.91	0.360844	0.483525	0.746278	0.455499	0.999972	ENSG00000243477	NAT6	3	50333833	50336852	24142	N-acetyltransferase 6 (GCN5-related) [Source:HGNC Symbol;Acc:30252]	protein_coding
ENSG00000114378	19.942	0.954173	1.42707	0.668623	0.503736	NA	ENSG00000114378	HYAL1	3	50337320	50349812	3373	hyaluronoglucosaminidase 1 [Source:HGNC Symbol;Acc:5320]	protein_coding
ENSG00000068001	490.038	-0.0889444	0.235107	-0.378315	0.705197	0.999972	ENSG00000068001	HYAL2	3	50355221	50360337	8692	hyaluronoglucosaminidase 2 [Source:HGNC Symbol;Acc:5321]	protein_coding
ENSG00000114383	388.058	-0.0801905	0.265634	-0.301883	0.762741	0.999972	ENSG00000114383	TUSC2	3	50357458	50365682	11334	tumor suppressor candidate 2 [Source:HGNC Symbol;Acc:17034]	protein_coding
ENSG00000068028	805.128	-0.0486357	0.187465	-0.259439	0.795296	0.999972	ENSG00000068028	RASSF1	3	50367219	50378411	11186	Ras association (RalGDS/AF-6) domain family member 1 [Source:HGNC Symbol;Acc:9882]	protein_coding
ENSG00000004838	22.1492	-0.41458	1.03351	-0.401139	0.688318	NA	ENSG00000004838	ZMYND10	3	50378541	50384283	51364	zinc finger, MYND-type containing 10 [Source:HGNC Symbol;Acc:19412]	protein_coding
ENSG00000114388	414.577	-0.116062	0.254258	-0.456474	0.648049	0.999972	ENSG00000114388	NPRL2	3	50384761	50388522	10641	nitrogen permease regulator-like 2 (S. cerevisiae) [Source:HGNC Symbol;Acc:24969]	protein_coding
ENSG00000114395	208.795	0.143511	0.350702	0.409212	0.682384	0.999972	ENSG00000114395	CYB561D2	3	50388126	50395891	11068	cytochrome b561 family, member D2 [Source:HGNC Symbol;Acc:30253]	protein_coding
ENSG00000126062	1344.75	-0.00409147	0.157042	-0.0260534	0.979215	0.999972	ENSG00000126062	TMEM115	3	50392180	50397041	11070	transmembrane protein 115 [Source:HGNC Symbol;Acc:30055]	protein_coding
ENSG00000088543	840.585	-0.0981774	0.184194	-0.53301	0.594027	0.999972	ENSG00000088543	C3orf18	3	50595462	50608458	51161	chromosome 3 open reading frame 18 [Source:HGNC Symbol;Acc:24837]	protein_coding
ENSG00000114735	579.119	0.0669149	0.219123	0.305376	0.76008	0.999972	ENSG00000114735	HEMK1	3	50606583	50622366	51409	HemK methyltransferase family member 1 [Source:HGNC Symbol;Acc:24923]	protein_coding
ENSG00000114737	64.4043	-0.242949	0.608399	-0.399326	0.689653	0.999972	ENSG00000114737	CISH	3	50643921	50649262	1154	cytokine inducible SH2-containing protein [Source:HGNC Symbol;Acc:1984]	protein_coding
ENSG00000114738	1015.76	0.0362486	0.175199	0.2069	0.836088	0.999972	ENSG00000114738	MAPKAPK3	3	50648951	50686720	7867	mitogen-activated protein kinase-activated protein kinase 3 [Source:HGNC Symbol;Acc:6888]	protein_coding
ENSG00000273356	14.5371	0.54797	1.26476	0.433258	0.664827	NA	ENSG00000273356	RP11-804H8.6	3	50707420	50709479	NA		lincRNA
ENSG00000088538	52.8524	0.431595	0.697521	0.618755	0.536078	0.999972	ENSG00000088538	DOCK3	3	50712672	51421629	1795	dedicator of cytokinesis 3 [Source:HGNC Symbol;Acc:2989]	protein_coding
ENSG00000145050	966.325	-0.109751	0.173482	-0.632635	0.526972	0.999972	ENSG00000145050	MANF	3	51422478	51426828	7873	mesencephalic astrocyte-derived neurotrophic factor [Source:HGNC Symbol;Acc:15461]	protein_coding
ENSG00000179837	2275.41	0.0258183	0.133362	0.193596	0.846493	0.999972	ENSG00000179837	RBM15B	3	51428731	51435330	29890	RNA binding motif protein 15B [Source:HGNC Symbol;Acc:24303]	protein_coding
ENSG00000145041	895.506	0.0438903	0.181192	0.24223	0.808602	0.999972	ENSG00000145041	VPRBP	3	51433298	51534010	9730	Vpr (HIV-1) binding protein [Source:HGNC Symbol;Acc:30911]	protein_coding
ENSG00000164080	929.687	-0.0438998	0.176884	-0.248184	0.803992	0.999972	ENSG00000164080	RAD54L2	3	51575160	51702683	23132	RAD54-like 2 (S. cerevisiae) [Source:HGNC Symbol;Acc:29123]	protein_coding
ENSG00000164081	1114.31	-0.0914042	0.163649	-0.558539	0.576477	0.999972	ENSG00000164081	TEX264	3	51696709	51738339	51368	testis expressed 264 [Source:HGNC Symbol;Acc:30247]	protein_coding
ENSG00000114767	312.148	0.136429	0.295627	0.461491	0.644446	0.999972	ENSG00000114767	RRP9	3	51967446	51975957	9136	ribosomal RNA processing 9, small subunit (SSU) processome component, homolog (yeast) [Source:HGNC Symbol;Acc:16829]	protein_coding
ENSG00000041880	676.383	0.0948863	0.207335	0.457646	0.647207	0.999972	ENSG00000041880	PARP3	3	51976361	51982883	10039	poly (ADP-ribose) polymerase family, member 3 [Source:HGNC Symbol;Acc:273]	protein_coding
ENSG00000090097	755.48	-0.0878784	0.194687	-0.451383	0.651714	0.999972	ENSG00000090097	PCBP4	3	51991470	52002426	57060	poly(rC) binding protein 4 [Source:HGNC Symbol;Acc:8652]	protein_coding
ENSG00000114779	1535.24	-0.148867	0.146954	-1.01302	0.311052	0.999972	ENSG00000114779	ABHD14B	3	52002526	52017425	84836	abhydrolase domain containing 14B [Source:HGNC Symbol;Acc:28235]	protein_coding
ENSG00000248487	180.367	-0.243281	0.391226	-0.621843	0.534045	0.999972	ENSG00000248487	ABHD14A	3	52005442	52015212	25864	abhydrolase domain containing 14A [Source:HGNC Symbol;Acc:24538]	protein_coding
ENSG00000243989	12.5588	0.909036	1.45208	0.626024	0.531299	NA	ENSG00000243989	ACY1	3	52009066	52023213	95	aminoacylase 1 [Source:HGNC Symbol;Acc:177]	protein_coding
ENSG00000114786	6.07929	-1.6831	1.91961	-0.876791	0.3806	NA	ENSG00000114786	ABHD14A-ACY1	3	52009066	52023199	95	ABHD14A-ACY1 readthrough (NMD candidate) [Source:HGNC Symbol;Acc:38856]	protein_coding
ENSG00000162244	17008.4	-0.0796071	0.082808	-0.961346	0.336378	0.999972	ENSG00000162244	RPL29	3	52027616	52029958	6159	ribosomal protein L29 [Source:HGNC Symbol;Acc:10331]	protein_coding
ENSG00000164086	518.415	-0.102464	0.233772	-0.438305	0.661165	0.999972	ENSG00000164086	DUSP7	3	52082935	52090566	1849	dual specificity phosphatase 7 [Source:HGNC Symbol;Acc:3073]	protein_coding
ENSG00000164087	85.1168	-0.569617	0.53685	-1.06104	0.288674	0.999972	ENSG00000164087	POC1A	3	52109269	52188706	25886	POC1 centriolar protein A [Source:HGNC Symbol;Acc:24488]	protein_coding
ENSG00000023330	1501.64	-0.131448	0.150893	-0.871134	0.383681	0.999972	ENSG00000023330	ALAS1	3	52232102	52248343	211	aminolevulinate, delta-, synthase 1 [Source:HGNC Symbol;Acc:396]	protein_coding
ENSG00000247596	259.073	-0.313394	0.326126	-0.960962	0.336571	0.999972	ENSG00000247596	TWF2	3	52262626	52273276	11344	twinfilin actin-binding protein 2 [Source:HGNC Symbol;Acc:9621]	protein_coding
ENSG00000164088	826.775	-0.0485155	0.187972	-0.258099	0.796331	0.999972	ENSG00000164088	PPM1M	3	52279841	52284613	132160	protein phosphatase, Mg2+/Mn2+ dependent, 1M [Source:HGNC Symbol;Acc:26506]	protein_coding
ENSG00000164091	5408.22	-0.0102572	0.100855	-0.101702	0.918993	0.999972	ENSG00000164091	WDR82	3	52288437	52322036	80335	WD repeat domain 82 [Source:HGNC Symbol;Acc:28826]	protein_coding
ENSG00000168237	47.0559	-0.445635	0.706445	-0.630813	0.528163	0.999972	ENSG00000168237	GLYCTK	3	52321105	52329272	132158	glycerate kinase [Source:HGNC Symbol;Acc:24247]	protein_coding
ENSG00000114841	371.133	-0.0426374	0.264165	-0.161404	0.871775	0.999972	ENSG00000114841	DNAH1	3	52350335	52434507	25981	dynein, axonemal, heavy chain 1 [Source:HGNC Symbol;Acc:2940]	protein_coding
ENSG00000239557	10.5999	0.159243	1.44813	0.109964	0.912438	NA	ENSG00000239557	RP11-168J18.6	3	52407668	52408898	NA		pseudogene
ENSG00000163930	1778.75	0.000160434	0.138523	0.00115817	0.999076	0.999972	ENSG00000163930	BAP1	3	52435029	52444366	8314	BRCA1 associated protein-1 (ubiquitin carboxy-terminal hydrolase) [Source:HGNC Symbol;Acc:950]	protein_coding
ENSG00000010318	101.587	-0.160058	0.486642	-0.328903	0.742229	0.999972	ENSG00000010318	PHF7	3	52444673	52457657	51533	PHD finger protein 7 [Source:HGNC Symbol;Acc:18458]	protein_coding
ENSG00000010322	2924.45	-0.041145	0.11881	-0.346308	0.729111	0.999972	ENSG00000010322	NISCH	3	52489134	52527087	11188	nischarin [Source:HGNC Symbol;Acc:18006]	protein_coding
ENSG00000168268	1425.93	-0.067245	0.152791	-0.44011	0.659858	0.999972	ENSG00000168268	NT5DC2	3	52558386	52569070	64943	5'-nucleotidase domain containing 2 [Source:HGNC Symbol;Acc:25717]	protein_coding
ENSG00000168273	132.183	0.105644	0.4317	0.244716	0.806676	0.999972	ENSG00000168273	SMIM4	3	52568029	52613253	440957	small integral membrane protein 4 [Source:HGNC Symbol;Acc:37257]	protein_coding
ENSG00000163939	2487.06	0.0466764	0.124662	0.374425	0.708088	0.999972	ENSG00000163939	PBRM1	3	52579368	52719933	55193	polybromo 1 [Source:HGNC Symbol;Acc:30064]	protein_coding
ENSG00000163938	2282.06	0.0608621	0.126077	0.482737	0.629282	0.999972	ENSG00000163938	GNL3	3	52715172	52728508	26354	guanine nucleotide binding protein-like 3 (nucleolar) [Source:HGNC Symbol;Acc:29931]	protein_coding
ENSG00000016864	2705.6	0.00173385	0.119202	0.0145454	0.988395	0.999972	ENSG00000016864	GLT8D1	3	52728505	52740048	55830	glycosyltransferase 8 domain containing 1 [Source:HGNC Symbol;Acc:24870]	protein_coding
ENSG00000114902	1559.69	0.0017297	0.14418	0.0119968	0.990428	0.999972	ENSG00000114902	SPCS1	3	52738971	52742182	28972	signal peptidase complex subunit 1 homolog (S. cerevisiae) [Source:HGNC Symbol;Acc:23401]	protein_coding
ENSG00000114904	689.729	0.0357475	0.204091	0.175155	0.860958	0.999972	ENSG00000114904	NEK4	3	52744800	52804965	6787	NIMA-related kinase 4 [Source:HGNC Symbol;Acc:11399]	protein_coding
ENSG00000162267	34.1923	-0.664251	0.897002	-0.740523	0.458983	0.999972	ENSG00000162267	ITIH3	3	52828784	52843025	3699	inter-alpha-trypsin inhibitor heavy chain 3 [Source:HGNC Symbol;Acc:6168]	protein_coding
ENSG00000243696	8.98005	0.390707	1.60562	0.243337	0.807745	NA	ENSG00000243696	RP5-966M1.6	3	52847298	52869745	NA	Musculoskeletal embryonic nuclear protein 1 [Source:UniProtKB/TrEMBL;Acc:D6R8Y8]	protein_coding
ENSG00000213533	53.0519	-0.274689	0.684408	-0.401354	0.68816	0.999972	ENSG00000213533	TMEM110	3	52870235	52931612	375346	transmembrane protein 110 [Source:HGNC Symbol;Acc:30526]	protein_coding
ENSG00000163935	137.063	0.241184	0.424603	0.568021	0.570021	0.999972	ENSG00000163935	SFMBT1	3	52937588	53080766	51460	Scm-like with four mbt domains 1 [Source:HGNC Symbol;Acc:20255]	protein_coding
ENSG00000272305	13.7453	-0.12615	1.28598	-0.0980964	0.921856	NA	ENSG00000272305	RP11-894J14.5	3	53003135	53133469	NA		protein_coding
ENSG00000163933	465.208	0.0196338	0.242123	0.0810901	0.93537	0.999972	ENSG00000163933	RFT1	3	53122499	53164478	91869	RFT1 homolog (S. cerevisiae) [Source:HGNC Symbol;Acc:30220]	protein_coding
ENSG00000163932	284.857	-0.0436208	0.300872	-0.144981	0.884726	0.999972	ENSG00000163932	PRKCD	3	53190025	53226733	5580	protein kinase C, delta [Source:HGNC Symbol;Acc:9399]	protein_coding
ENSG00000163931	22800.1	-0.109633	0.0927396	-1.18216	0.237141	0.999972	ENSG00000163931	TKT	3	53258723	53290068	7086	transketolase [Source:HGNC Symbol;Acc:11834]	protein_coding
ENSG00000162290	1338.52	0.050047	0.155409	0.322034	0.747427	0.999972	ENSG00000162290	DCP1A	3	53317447	53381654	55802	decapping mRNA 1A [Source:HGNC Symbol;Acc:18714]	protein_coding
ENSG00000157388	24.3047	-1.2334	0.989992	-1.24587	0.212812	NA	ENSG00000157388	CACNA1D	3	53528683	53847760	776	calcium channel, voltage-dependent, L type, alpha 1D subunit [Source:HGNC Symbol;Acc:1391]	protein_coding
ENSG00000016391	194.587	0.275918	0.360411	0.765563	0.443936	0.999972	ENSG00000016391	CHDH	3	53846362	53880417	55349	choline dehydrogenase [Source:HGNC Symbol;Acc:24288]	protein_coding
ENSG00000056736	40.1649	0.20003	0.781296	0.256024	0.797932	0.999972	ENSG00000056736	IL17RB	3	53880607	53899827	55540	interleukin 17 receptor B [Source:HGNC Symbol;Acc:18015]	protein_coding
ENSG00000271976	197.239	0.0368896	0.359209	0.102697	0.918204	0.999972	ENSG00000271976	RP11-884K10.7	3	53893021	53895603	NA		antisense
ENSG00000113812	1135.8	0.0533945	0.16559	0.322451	0.747111	0.999972	ENSG00000113812	ACTR8	3	53901093	53916229	93973	ARP8 actin-related protein 8 homolog (yeast) [Source:HGNC Symbol;Acc:14672]	protein_coding
ENSG00000113811	1254.99	-0.14891	0.164888	-0.903098	0.366474	0.999972	ENSG00000113811	SELK	3	53918437	53926015	58515	Selenoprotein K [Source:UniProtKB/Swiss-Prot;Acc:Q9Y6D0]	protein_coding
ENSG00000157445	8.25123	2.92975	2.01048	1.45724	0.145051	NA	ENSG00000157445	CACNA2D3	3	54156574	55108584	55799	calcium channel, voltage-dependent, alpha 2/delta subunit 3 [Source:HGNC Symbol;Acc:15460]	protein_coding
ENSG00000114251	5990.27	0.186096	0.098368	1.89183	0.0585133	0.999972	ENSG00000114251	WNT5A	3	55499743	55523973	7474	wingless-type MMTV integration site family, member 5A [Source:HGNC Symbol;Acc:12784]	protein_coding
ENSG00000180376	438.637	0.163222	0.246742	0.66151	0.508285	0.999972	ENSG00000180376	CCDC66	3	56591189	56655846	285331	coiled-coil domain containing 66 [Source:HGNC Symbol;Acc:27709]	protein_coding
ENSG00000163946	3085.84	0.0771621	0.11959	0.645224	0.518782	0.999972	ENSG00000163946	FAM208A	3	56654161	56717265	23272	family with sequence similarity 208, member A [Source:HGNC Symbol;Acc:30314]	protein_coding
ENSG00000163947	751.172	0.039194	0.192522	0.203582	0.83868	0.999972	ENSG00000163947	ARHGEF3	3	56761446	57113357	50650	Rho guanine nucleotide exchange factor (GEF) 3 [Source:HGNC Symbol;Acc:683]	protein_coding
ENSG00000144730	938.337	0.0125351	0.175682	0.071351	0.943118	0.999972	ENSG00000144730	IL17RD	3	57124010	57204334	54756	interleukin 17 receptor D [Source:HGNC Symbol;Acc:17616]	protein_coding
ENSG00000163666	15.9647	-1.38718	1.26281	-1.09848	0.271993	NA	ENSG00000163666	HESX1	3	57231944	57260549	8820	HESX homeobox 1 [Source:HGNC Symbol;Acc:4877]	protein_coding
ENSG00000157500	2323.87	0.110839	0.128396	0.863257	0.387996	0.999972	ENSG00000157500	APPL1	3	57261765	57307496	26060	adaptor protein, phosphotyrosine interaction, PH domain and leucine zipper containing 1 [Source:HGNC Symbol;Acc:24035]	protein_coding
ENSG00000174844	7.16359	0.0747139	1.7289	0.0432146	0.965531	NA	ENSG00000174844	DNAH12	3	57327727	57530071	201625	dynein, axonemal, heavy chain 12 [Source:HGNC Symbol;Acc:2943]	protein_coding
ENSG00000174840	1356.27	0.0130551	0.163095	0.0800461	0.936201	0.999972	ENSG00000174840	PDE12	3	57542003	57552571	201626	phosphodiesterase 12 [Source:HGNC Symbol;Acc:25386]	protein_coding
ENSG00000168374	17189.4	-0.0352706	0.0839938	-0.419919	0.674545	0.999972	ENSG00000168374	ARF4	3	57557090	57583947	378	ADP-ribosylation factor 4 [Source:HGNC Symbol;Acc:655]	protein_coding
ENSG00000272146	8.95078	0.0319672	1.55957	0.0204975	0.983647	NA	ENSG00000272146	RP11-755B10.4	3	57583442	57586654	NA		antisense
ENSG00000174839	812.213	-0.0630974	0.188375	-0.334957	0.737658	0.999972	ENSG00000174839	DENND6A	3	57611184	57678816	201627	DENN/MADD domain containing 6A [Source:HGNC Symbol;Acc:26635]	protein_coding
ENSG00000163681	2146.71	0.0263722	0.12925	0.20404	0.838322	0.999972	ENSG00000163681	SLMAP	3	57741177	57914895	7871	sarcolemma associated protein [Source:HGNC Symbol;Acc:16643]	protein_coding
ENSG00000136068	5345.91	-0.0457913	0.100556	-0.455384	0.648833	0.999972	ENSG00000136068	FLNB	3	57994127	58157982	2317	filamin B, beta [Source:HGNC Symbol;Acc:3755]	protein_coding
ENSG00000163686	197.002	0.112263	0.357233	0.314256	0.753327	0.999972	ENSG00000163686	ABHD6	3	58223233	58281420	57406	abhydrolase domain containing 6 [Source:HGNC Symbol;Acc:21398]	protein_coding
ENSG00000163684	855.648	-0.147986	0.188114	-0.786682	0.431468	0.999972	ENSG00000163684	RPP14	3	58291974	58310422	11102	ribonuclease P/MRP 14kDa subunit [Source:HGNC Symbol;Acc:30327]	protein_coding
ENSG00000168297	2864.96	0.0511319	0.117827	0.433958	0.664319	0.999972	ENSG00000168297	PXK	3	58318607	58411748	54899	PX domain containing serine/threonine kinase [Source:HGNC Symbol;Acc:23326]	protein_coding
ENSG00000168291	1923.6	-0.0936435	0.135045	-0.693422	0.488045	0.999972	ENSG00000168291	PDHB	3	58413357	58419584	5162	pyruvate dehydrogenase (lipoamide) beta [Source:HGNC Symbol;Acc:8808]	protein_coding
ENSG00000272182	54.2879	-0.480102	0.660785	-0.726563	0.467494	0.999972	ENSG00000272182	RP11-802O23.3	3	58413982	58414542	NA		antisense
ENSG00000168301	259.095	-0.00384734	0.32226	-0.0119386	0.990475	0.999972	ENSG00000168301	KCTD6	3	58477841	58488087	200845	potassium channel tetramerization domain containing 6 [Source:HGNC Symbol;Acc:22235]	protein_coding
ENSG00000168306	777.992	0.0861901	0.190022	0.453579	0.650132	0.999972	ENSG00000168306	ACOX2	3	58490863	58523046	8309	acyl-CoA oxidase 2, branched chain [Source:HGNC Symbol;Acc:120]	protein_coding
ENSG00000168309	157.868	0.513022	0.401037	1.27924	0.200813	0.999972	ENSG00000168309	FAM107A	3	58549844	58613337	11170	family with sequence similarity 107, member A [Source:HGNC Symbol;Acc:30827]	protein_coding
ENSG00000163689	153.428	-0.219007	0.403941	-0.542176	0.587697	0.999972	ENSG00000163689	C3orf67	3	58703092	59035810	200844	chromosome 3 open reading frame 67 [Source:HGNC Symbol;Acc:24763]	protein_coding
ENSG00000189283	63.4148	0.264749	0.640909	0.413084	0.679545	0.999972	ENSG00000189283	FHIT	3	59735036	61237133	2272	fragile histidine triad [Source:HGNC Symbol;Acc:3701]	protein_coding
ENSG00000144724	3796.68	0.0694118	0.109086	0.636304	0.524578	0.999972	ENSG00000144724	PTPRG	3	61547243	62283288	5793	protein tyrosine phosphatase, receptor type, G [Source:HGNC Symbol;Acc:9671]	protein_coding
ENSG00000226360	147.576	-0.298451	0.411776	-0.724789	0.468582	0.999972	ENSG00000226360	RPL10AP6	3	61728129	61728780	NA	ribosomal protein L10a pseudogene 6 [Source:HGNC Symbol;Acc:36504]	pseudogene
ENSG00000241472	20.6029	-0.955686	1.05742	-0.903792	0.366106	NA	ENSG00000241472	PTPRG-AS1	3	62246540	62355005	100506994	PTPRG antisense RNA 1 [Source:HGNC Symbol;Acc:44638]	processed_transcript
ENSG00000114405	249.335	-0.0855028	0.346881	-0.246491	0.805302	0.999972	ENSG00000114405	C3orf14	3	62304648	62321888	57415	chromosome 3 open reading frame 14 [Source:HGNC Symbol;Acc:25024]	protein_coding
ENSG00000163618	50.1821	1.42334	0.768781	1.85143	0.064108	0.999972	ENSG00000163618	CADPS	3	62384022	62861054	8618	Ca++-dependent secretion activator [Source:HGNC Symbol;Acc:1426]	protein_coding
ENSG00000163634	893.564	-0.112421	0.179503	-0.62629	0.531124	0.999972	ENSG00000163634	THOC7	3	63819546	63849579	80145	THO complex 7 homolog (Drosophila) [Source:HGNC Symbol;Acc:29874]	protein_coding
ENSG00000163635	918.63	0.0564635	0.178645	0.316065	0.751953	0.999972	ENSG00000163635	ATXN7	3	63850233	63989138	6314	ataxin 7 [Source:HGNC Symbol;Acc:10560]	protein_coding
ENSG00000239653	19.6583	-0.556254	1.08277	-0.513735	0.607437	NA	ENSG00000239653	PSMD6-AS2	3	63989698	63997824	100507062	PSMD6 antisense RNA 2 [Source:HGNC Symbol;Acc:44125]	antisense
ENSG00000271843	14.2572	-0.0681581	1.27025	-0.0536573	0.957208	NA	ENSG00000271843	RP11-245J9.5	3	63993758	63994368	NA		lincRNA
ENSG00000163636	1601.72	0.0178154	0.144887	0.12296	0.902139	0.999972	ENSG00000163636	PSMD6	3	63996225	64009658	9861	proteasome (prosome, macropain) 26S subunit, non-ATPase, 6 [Source:HGNC Symbol;Acc:9564]	protein_coding
ENSG00000163637	839.716	0.0377576	0.18543	0.203622	0.838649	0.999972	ENSG00000163637	PRICKLE2	3	64079543	64431152	166336	prickle homolog 2 (Drosophila) [Source:HGNC Symbol;Acc:20340]	protein_coding
ENSG00000163638	295.748	-0.201712	0.290823	-0.69359	0.487939	0.999972	ENSG00000163638	ADAMTS9	3	64501333	64673676	56999	ADAM metallopeptidase with thrombospondin type 1 motif, 9 [Source:HGNC Symbol;Acc:13202]	protein_coding
ENSG00000241684	52.6506	0.107087	0.684278	0.156497	0.875642	0.999972	ENSG00000241684	ADAMTS9-AS2	3	64670585	64997143	100507098	ADAMTS9 antisense RNA 2 [Source:HGNC Symbol;Acc:42435]	antisense
ENSG00000151276	1194.34	0.192847	0.160817	1.19917	0.230461	0.999972	ENSG00000151276	MAGI1	3	65339200	66024509	9223	membrane associated guanylate kinase, WW and PDZ domain containing 1 [Source:HGNC Symbol;Acc:946]	protein_coding
ENSG00000144741	587.48	0.146908	0.215087	0.683018	0.494596	0.999972	ENSG00000144741	SLC25A26	3	66119285	66438540	115286	solute carrier family 25 (S-adenosylmethionine carrier), member 26 [Source:HGNC Symbol;Acc:20661]	protein_coding
ENSG00000144749	1305.23	-0.0962649	0.157367	-0.611723	0.540721	0.999972	ENSG00000144749	LRIG1	3	66429221	66551687	26018	leucine-rich repeats and immunoglobulin-like domains 1 [Source:HGNC Symbol;Acc:17360]	protein_coding
ENSG00000163376	222.325	-1.18306	0.348723	-3.39254	0.000692473	0.142503	ENSG00000163376	KBTBD8	3	67048727	67061634	84541	kelch repeat and BTB (POZ) domain containing 8 [Source:HGNC Symbol;Acc:30691]	protein_coding
ENSG00000172340	1917.18	-0.0814135	0.140303	-0.580268	0.561734	0.999972	ENSG00000172340	SUCLG2	3	67410884	67705038	8801	succinate-CoA ligase, GDP-forming, beta subunit [Source:HGNC Symbol;Acc:11450]	protein_coding
ENSG00000241316	87.4965	0.197701	0.524654	0.376821	0.706307	0.999972	ENSG00000241316	RP11-81N13.1	3	67705121	67998137	101927090		lincRNA
ENSG00000214552	6.71611	1.30755	1.87801	0.696243	0.486277	NA	ENSG00000214552	COPS8P2	3	68194154	68194780	NA	COP9 signalosome subunit 8 pseudogene 2 [Source:HGNC Symbol;Acc:45270]	pseudogene
ENSG00000241506	68.063	0.187839	0.598427	0.313887	0.753607	0.999972	ENSG00000241506	PSMC1P1	3	68684856	68686175	NA	proteasome (prosome, macropain) 26S subunit, ATPase, 1 pseudogene 1 [Source:HGNC Symbol;Acc:30147]	pseudogene
ENSG00000163378	1649.7	-0.0591717	0.1411	-0.419361	0.674952	0.999972	ENSG00000163378	EOGT	3	69024365	69063112	285203	EGF domain-specific O-linked N-acetylglucosamine (GlcNAc) transferase [Source:HGNC Symbol;Acc:28526]	protein_coding
ENSG00000244513	30.5398	-1.13158	0.93895	-1.20516	0.228142	0.999972	ENSG00000244513	CTD-2013N24.2	3	69063092	69105773	NA		antisense
ENSG00000144747	3283.3	0.0848356	0.112854	0.751729	0.452214	0.999972	ENSG00000144747	TMF1	3	69068978	69101484	7110	TATA element modulatory factor 1 [Source:HGNC Symbol;Acc:11870]	protein_coding
ENSG00000144744	2679.96	0.0669306	0.125072	0.535137	0.592555	0.999972	ENSG00000144744	UBA3	3	69103881	69129559	9039	ubiquitin-like modifier activating enzyme 3 [Source:HGNC Symbol;Acc:12470]	protein_coding
ENSG00000144746	10042.9	0.0128585	0.0948732	0.135534	0.89219	0.999972	ENSG00000144746	ARL6IP5	3	69134095	69155217	10550	ADP-ribosylation-like factor 6 interacting protein 5 [Source:HGNC Symbol;Acc:16937]	protein_coding
ENSG00000114541	84.5889	-0.354803	0.578811	-0.612986	0.539886	0.999972	ENSG00000114541	FRMD4B	3	69219141	69591734	23150	FERM domain containing 4B [Source:HGNC Symbol;Acc:24886]	protein_coding
ENSG00000187098	743.027	0.0803376	0.195521	0.410891	0.681153	0.999972	ENSG00000187098	MITF	3	69788586	70017488	4286	microphthalmia-associated transcription factor [Source:HGNC Symbol;Acc:7105]	protein_coding
ENSG00000114861	2974.63	-0.0285359	0.115941	-0.246125	0.805586	0.999972	ENSG00000114861	FOXP1	3	71003844	71633140	27086	forkhead box P1 [Source:HGNC Symbol;Acc:3823]	protein_coding
ENSG00000163412	946.101	-0.00556512	0.178633	-0.0311539	0.975147	0.999972	ENSG00000163412	EIF4E3	3	71724567	71803924	317649	eukaryotic translation initiation factor 4E family member 3 [Source:HGNC Symbol;Acc:31837]	protein_coding
ENSG00000170837	16.4408	1.84056	1.52855	1.20412	0.228544	NA	ENSG00000170837	GPR27	3	71803201	71805647	2850	G protein-coupled receptor 27 [Source:HGNC Symbol;Acc:4482]	protein_coding
ENSG00000241163	10.1053	-0.0488736	1.48507	-0.0329101	0.973746	NA	ENSG00000241163	LINC00877	3	72084451	72291716	285286	long intergenic non-protein coding RNA 877 [Source:HGNC Symbol;Acc:27706]	lincRNA
ENSG00000163602	2012.92	0.0161206	0.136064	0.118478	0.905689	0.999972	ENSG00000163602	RYBP	3	72420976	72496069	23429	RING1 and YY1 binding protein [Source:HGNC Symbol;Acc:10480]	protein_coding
ENSG00000144736	877.646	-0.00907849	0.182001	-0.0498816	0.960217	0.999972	ENSG00000144736	SHQ1	3	72798428	72911065	55164	SHQ1, H/ACA ribonucleoprotein assembly factor [Source:HGNC Symbol;Acc:25543]	protein_coding
ENSG00000172986	1339.52	0.00721802	0.15268	0.0472756	0.962294	0.999972	ENSG00000172986	GXYLT2	3	72937224	73047289	727936	glucoside xylosyltransferase 2 [Source:HGNC Symbol;Acc:33383]	protein_coding
ENSG00000242960	208.503	-0.0579406	0.356622	-0.162471	0.870935	0.999972	ENSG00000242960	FTH1P23	3	72978195	72978744	NA	ferritin, heavy polypeptide 1 pseudogene 23 [Source:HGNC Symbol;Acc:37641]	pseudogene
ENSG00000163605	2116.28	0.0364124	0.133727	0.27229	0.785399	0.999972	ENSG00000163605	PPP4R2	3	73045936	73118350	151987	protein phosphatase 4, regulatory subunit 2 [Source:HGNC Symbol;Acc:18296]	protein_coding
ENSG00000255423	11.3865	0.612581	1.39742	0.438367	0.66112	NA	ENSG00000255423	EBLN2	3	73110810	73112488	55096	endogenous Bornavirus-like nucleoprotein 2 [Source:HGNC Symbol;Acc:25493]	protein_coding
ENSG00000121440	940.687	0.0699419	0.180754	0.386945	0.698797	0.999972	ENSG00000121440	PDZRN3	3	73431584	73674091	23024	PDZ domain containing ring finger 3 [Source:HGNC Symbol;Acc:17704]	protein_coding
ENSG00000239677	23.7511	0.484463	0.993665	0.487552	0.625867	NA	ENSG00000239677	PDZRN3-AS1	3	73670864	73675149	101927249	PDZRN3 antisense RNA 1 [Source:HGNC Symbol;Acc:40814]	antisense
ENSG00000113805	4035.78	-0.00424681	0.107363	-0.0395557	0.968447	0.999972	ENSG00000113805	CNTN3	3	74311719	74570291	5067	contactin 3 (plasmacytoma associated) [Source:HGNC Symbol;Acc:2173]	protein_coding
ENSG00000213300	45.7269	-0.461695	0.716041	-0.644788	0.519064	0.999972	ENSG00000213300	HNRNPA3P6	3	75263782	75264787	NA	heterogeneous nuclear ribonucleoprotein A3 pseudogene 6 [Source:HGNC Symbol;Acc:48495]	pseudogene
ENSG00000244026	229.976	-0.207528	0.345808	-0.600126	0.548423	0.999972	ENSG00000244026	FAM86DP	3	75470703	75484261	692099	family with sequence similarity 86, member D, pseudogene [Source:HGNC Symbol;Acc:32659]	pseudogene
ENSG00000272690	6.06123	-1.02353	1.98488	-0.515666	0.606088	NA	ENSG00000272690	RP11-803B1.8	3	75484499	75506637	NA		lincRNA
ENSG00000242516	63.9201	0.786404	0.741476	1.06059	0.288875	0.999972	ENSG00000242516	LINC00960	3	75721542	75728454	401074	long intergenic non-protein coding RNA 960 [Source:HGNC Symbol;Acc:48710]	lincRNA
ENSG00000227124	46.3028	0.145739	0.727836	0.200236	0.841296	0.999972	ENSG00000227124	ZNF717	3	75758794	75834734	100131827	zinc finger protein 717 [Source:HGNC Symbol;Acc:29448]	protein_coding
ENSG00000185008	1043.33	0.0325772	0.182685	0.178324	0.858468	0.999972	ENSG00000185008	ROBO2	3	75955846	77699115	6092	roundabout, axon guidance receptor, homolog 2 (Drosophila) [Source:HGNC Symbol;Acc:10250]	protein_coding
ENSG00000240809	18.965	0.185577	1.15175	0.161126	0.871994	NA	ENSG00000240809	RP11-550F7.1	3	76483169	76484579	NA		pseudogene
ENSG00000169855	3157.09	0.0750715	0.115046	0.652534	0.514057	0.999972	ENSG00000169855	ROBO1	3	78646390	79816965	6091	roundabout, axon guidance receptor, homolog 1 (Drosophila) [Source:HGNC Symbol;Acc:10249]	protein_coding
ENSG00000114480	5139.4	0.00831999	0.101811	0.0817202	0.934869	0.999972	ENSG00000114480	GBE1	3	81538850	81811312	2632	glucan (1,4-alpha-), branching enzyme 1 [Source:HGNC Symbol;Acc:4180]	protein_coding
ENSG00000241095	10.3271	-0.688849	1.48025	-0.46536	0.641674	NA	ENSG00000241095	CYP51A1P1	3	82855666	82857172	NA	cytochrome P450, family 51, subfamily A, polypeptide 1 pseudogene 1 [Source:HGNC Symbol;Acc:20245]	pseudogene
ENSG00000206538	19837.2	-0.0194125	0.0834129	-0.232728	0.815973	0.999972	ENSG00000206538	VGLL3	3	86987119	87040269	389136	vestigial like 3 (Drosophila) [Source:HGNC Symbol;Acc:24327]	protein_coding
ENSG00000083937	1800.14	0.149792	0.137059	1.0929	0.274436	0.999972	ENSG00000083937	CHMP2B	3	87276421	87304698	25978	charged multivesicular body protein 2B [Source:HGNC Symbol;Acc:24537]	protein_coding
ENSG00000163320	4286.24	0.0576981	0.106405	0.542248	0.587648	0.999972	ENSG00000163320	CGGBP1	3	88101094	88199035	8545	CGG triplet repeat binding protein 1 [Source:HGNC Symbol;Acc:1888]	protein_coding
ENSG00000229729	98.197	0.496571	0.503938	0.985381	0.324437	0.999972	ENSG00000229729	RP11-159G9.5	3	88108424	88188123	NA	Uncharacterized protein [Source:UniProtKB/TrEMBL;Acc:C9JYP6]	protein_coding
ENSG00000175105	651.748	-0.0552436	0.205884	-0.268324	0.78845	0.999972	ENSG00000175105	ZNF654	3	88188254	88193815	55279	zinc finger protein 654 [Source:HGNC Symbol;Acc:25612]	protein_coding
ENSG00000179021	1042.46	0.122612	0.170567	0.718847	0.472235	0.999972	ENSG00000179021	C3orf38	3	88198893	88217879	285237	chromosome 3 open reading frame 38 [Source:HGNC Symbol;Acc:28384]	protein_coding
ENSG00000044524	18.4972	2.23455	1.76466	1.26627	0.205415	NA	ENSG00000044524	EPHA3	3	89156674	89531284	2042	EPH receptor A3 [Source:HGNC Symbol;Acc:3387]	protein_coding
ENSG00000184500	1513.32	0.0357953	0.144866	0.247092	0.804837	0.999972	ENSG00000184500	PROS1	3	93591881	93692910	5627	protein S (alpha) [Source:HGNC Symbol;Acc:9456]	protein_coding
ENSG00000169379	477.29	-0.0189868	0.237452	-0.0799607	0.936268	0.999972	ENSG00000169379	ARL13B	3	93698983	93774512	200894	ADP-ribosylation factor-like 13B [Source:HGNC Symbol;Acc:25419]	protein_coding
ENSG00000178700	450.145	-0.0726328	0.240495	-0.302014	0.762641	0.999972	ENSG00000178700	DHFRL1	3	93766680	93782233	200895	dihydrofolate reductase-like 1 [Source:HGNC Symbol;Acc:27309]	protein_coding
ENSG00000178694	385.337	-0.0147097	0.263538	-0.0558164	0.955488	0.999972	ENSG00000178694	NSUN3	3	93781760	93847389	63899	NOP2/Sun domain family, member 3 [Source:HGNC Symbol;Acc:26208]	protein_coding
ENSG00000178660	22.0026	-0.252961	1.0122	-0.249912	0.802656	NA	ENSG00000178660	ARMC10P1	3	94225610	94226464	NA	armadillo repeat containing 10 pseudogene 1 [Source:HGNC Symbol;Acc:43646]	pseudogene
ENSG00000243547	63.2567	0.567834	0.626629	0.906172	0.364845	0.999972	ENSG00000243547	HNRNPKP4	3	96068398	96069783	NA	heterogeneous nuclear ribonucleoprotein K pseudogene 4 [Source:HGNC Symbol;Acc:42377]	pseudogene
ENSG00000269028	327.508	0.180995	0.290408	0.623243	0.533125	0.999972	ENSG00000269028	MTRNR2L12	3	96335981	96337000	100463486	MT-RNR2-like 12 (pseudogene) [Source:HGNC Symbol;Acc:37169]	protein_coding
ENSG00000113966	246.147	0.133007	0.32628	0.407647	0.683533	0.999972	ENSG00000113966	ARL6	3	97483365	97519953	84100	ADP-ribosylation factor-like 6 [Source:HGNC Symbol;Acc:13210]	protein_coding
ENSG00000233280	441.521	0.176626	0.245636	0.719054	0.472108	0.999972	ENSG00000233280	CRYBG3	3	97540884	97594132	131544	Beta/gamma crystallin domain-containing protein 3; cDNA FLJ60082, weakly similar to Uro-adherence factor A [Source:UniProtKB/TrEMBL;Acc:B4DLE8]	protein_coding
ENSG00000080200	1422.76	-0.0344537	0.149064	-0.231135	0.81721	0.999972	ENSG00000080200	CRYBG3	3	97595819	97663810	131544	beta-gamma crystallin domain containing 3 [Source:HGNC Symbol;Acc:34427]	protein_coding
ENSG00000170854	1153.86	0.0352457	0.161957	0.217624	0.827722	0.999972	ENSG00000170854	MINA	3	97660662	97691301	84864	MYC induced nuclear antigen [Source:HGNC Symbol;Acc:19441]	protein_coding
ENSG00000080822	1277.43	0.0387088	0.159325	0.242955	0.80804	0.999972	ENSG00000080822	CLDND1	3	98216756	98241910	56650	claudin domain containing 1 [Source:HGNC Symbol;Acc:1322]	protein_coding
ENSG00000080819	912.839	-0.0420206	0.179341	-0.234305	0.814748	0.999972	ENSG00000080819	CPOX	3	98239976	98312567	1371	coproporphyrinogen oxidase [Source:HGNC Symbol;Acc:2321]	protein_coding
ENSG00000064225	40.7072	0.0210132	0.854769	0.0245834	0.980387	0.999972	ENSG00000064225	ST3GAL6	3	98451080	98540045	10402	ST3 beta-galactoside alpha-2,3-sialyltransferase 6 [Source:HGNC Symbol;Acc:18080]	protein_coding
ENSG00000057019	5851.58	0.0363151	0.101244	0.358689	0.719827	0.999972	ENSG00000057019	DCBLD2	3	98514785	98620533	131566	discoidin, CUB and LCCL domain containing 2 [Source:HGNC Symbol;Acc:24627]	protein_coding
ENSG00000240476	8.81783	0.675733	1.63828	0.412466	0.679998	NA	ENSG00000240476	LINC00973	3	98699902	98701940	100506377	long intergenic non-protein coding RNA 973 [Source:HGNC Symbol;Acc:48868]	lincRNA
ENSG00000144810	12818.1	0.0375509	0.0886401	0.423633	0.671833	0.999972	ENSG00000144810	COL8A1	3	99357319	99518070	1295	collagen, type VIII, alpha 1 [Source:HGNC Symbol;Acc:2215]	protein_coding
ENSG00000184220	412.434	0.0660706	0.256466	0.257619	0.796701	0.999972	ENSG00000184220	CMSS1	3	99536678	99897447	84319	cms1 ribosomal small subunit homolog (yeast) [Source:HGNC Symbol;Acc:28666]	protein_coding
ENSG00000168386	5249.05	0.00238274	0.105584	0.0225674	0.981995	0.999972	ENSG00000168386	FILIP1L	3	99548985	99833357	11259	filamin A interacting protein 1-like [Source:HGNC Symbol;Acc:24589]	protein_coding
ENSG00000036054	2109.73	-0.0851805	0.13137	-0.648402	0.516725	0.999972	ENSG00000036054	TBC1D23	3	99979844	100044095	55773	TBC1 domain family, member 23 [Source:HGNC Symbol;Acc:25622]	protein_coding
ENSG00000114021	1049.03	0.164683	0.168413	0.977853	0.328147	0.999972	ENSG00000114021	NIT2	3	100053545	100075710	56954	nitrilase family, member 2 [Source:HGNC Symbol;Acc:29878]	protein_coding
ENSG00000154174	3160.9	-0.00456933	0.114445	-0.0399261	0.968152	0.999972	ENSG00000154174	TOMM70A	3	100082275	100120242	9868	translocase of outer mitochondrial membrane 70 homolog A (S. cerevisiae) [Source:HGNC Symbol;Acc:11985]	protein_coding
ENSG00000206535	85.0035	0.0641165	0.541859	0.118327	0.905809	0.999972	ENSG00000206535	LNP1	3	100120037	100175163	348801	leukemia NUP98 fusion partner 1 [Source:HGNC Symbol;Acc:28014]	protein_coding
ENSG00000181458	2060.33	0.113393	0.136097	0.83318	0.404743	0.999972	ENSG00000181458	TMEM45A	3	100211463	100296288	55076	transmembrane protein 45A [Source:HGNC Symbol;Acc:25480]	protein_coding
ENSG00000114354	4238.57	0.0772573	0.105308	0.73363	0.463174	0.999972	ENSG00000114354	TFG	3	100428205	100467810	10342	TRK-fused gene [Source:HGNC Symbol;Acc:11758]	protein_coding
ENSG00000154175	7782.41	0.0857935	0.092973	0.922778	0.356123	0.999972	ENSG00000154175	ABI3BP	3	100468000	100712359	25890	ABI family, member 3 (NESH) binding protein [Source:HGNC Symbol;Acc:17265]	protein_coding
ENSG00000081148	17.9527	0.575898	1.13506	0.507373	0.611893	NA	ENSG00000081148	IMPG2	3	100941390	101039404	50939	interphotoreceptor matrix proteoglycan 2 [Source:HGNC Symbol;Acc:18362]	protein_coding
ENSG00000138468	385.406	-0.0274351	0.2718	-0.100939	0.919599	0.999972	ENSG00000138468	SENP7	3	101043049	101232085	57337	SUMO1/sentrin specific peptidase 7 [Source:HGNC Symbol;Acc:30402]	protein_coding
ENSG00000174173	686.189	0.0966886	0.202586	0.477273	0.633168	0.999972	ENSG00000174173	TRMT10C	3	101280706	101285290	54931	tRNA methyltransferase 10 homolog C (S. cerevisiae) [Source:HGNC Symbol;Acc:26022]	protein_coding
ENSG00000081154	6510	0.075607	0.0977323	0.773613	0.43916	0.999972	ENSG00000081154	PCNP	3	101292939	101313281	57092	PEST proteolytic signal containing nuclear protein [Source:HGNC Symbol;Acc:30023]	protein_coding
ENSG00000242299	328.404	0.025392	0.280352	0.0905718	0.927833	0.999972	ENSG00000242299	RP11-234A1.1	3	101295333	101295791	NA		pseudogene
ENSG00000066422	841.167	0.128382	0.1879	0.683249	0.49445	0.999972	ENSG00000066422	ZBTB11	3	101367733	101396339	27107	zinc finger and BTB domain containing 11 [Source:HGNC Symbol;Acc:16740]	protein_coding
ENSG00000256628	64.6798	0.367101	0.620674	0.591455	0.554215	0.999972	ENSG00000256628	ZBTB11-AS1	3	101395274	101398061	100009676	ZBTB11 antisense RNA 1 [Source:HGNC Symbol;Acc:48573]	antisense
ENSG00000114391	14727.7	-0.0232445	0.0892477	-0.26045	0.794517	0.999972	ENSG00000114391	RPL24	3	101399935	101405626	6152	ribosomal protein L24 [Source:HGNC Symbol;Acc:10325]	protein_coding
ENSG00000182504	589.009	-0.078498	0.215662	-0.363986	0.715869	0.999972	ENSG00000182504	CEP97	3	101442769	101489406	79598	centrosomal protein 97kDa [Source:HGNC Symbol;Acc:26244]	protein_coding
ENSG00000144815	2844.83	0.0492907	0.124072	0.397273	0.691166	0.999972	ENSG00000144815	NXPE3	3	101498046	101547073	91775	neurexophilin and PC-esterase domain family, member 3 [Source:HGNC Symbol;Acc:28238]	protein_coding
ENSG00000144802	12494.8	-0.448737	0.0873109	-5.13953	2.75e-07	0.000110027	ENSG00000144802	NFKBIZ	3	101546835	101579866	64332	nuclear factor of kappa light polypeptide gene enhancer in B-cells inhibitor, zeta [Source:HGNC Symbol;Acc:29805]	protein_coding
ENSG00000170017	11805.1	0.108632	0.0867191	1.25269	0.210319	0.999972	ENSG00000170017	ALCAM	3	105085753	105295744	214	activated leukocyte cell adhesion molecule [Source:HGNC Symbol;Acc:400]	protein_coding
ENSG00000114423	818.074	-0.0380509	0.186213	-0.204341	0.838087	0.999972	ENSG00000114423	CBLB	3	105374305	105588396	868	Cbl proto-oncogene B, E3 ubiquitin protein ligase [Source:HGNC Symbol;Acc:1542]	protein_coding
ENSG00000242759	56.5841	0.26362	0.674239	0.390989	0.695805	0.999972	ENSG00000242759	LINC00882	3	106555658	106959488	100302640	long intergenic non-protein coding RNA 882 [Source:HGNC Symbol;Acc:48568]	lincRNA
ENSG00000243701	420.522	0.272742	0.257408	1.05957	0.289341	0.999972	ENSG00000243701	LINC00883	3	106959539	107045811	344595	long intergenic non-protein coding RNA 883 [Source:HGNC Symbol;Acc:48569]	lincRNA
ENSG00000239828	48.0873	0.278907	0.750553	0.371602	0.710189	0.999972	ENSG00000239828	RP11-446H18.5	3	106991458	107101007	101929579		lincRNA
ENSG00000114439	4084.15	0.0580263	0.106377	0.545478	0.585425	0.999972	ENSG00000114439	BBX	3	107241783	107530171	56987	bobby sox homolog (Drosophila) [Source:HGNC Symbol;Acc:14422]	protein_coding
ENSG00000196776	4214.84	0.0236634	0.107408	0.220314	0.825627	0.999972	ENSG00000196776	CD47	3	107762145	107809872	961	CD47 molecule [Source:HGNC Symbol;Acc:1682]	protein_coding
ENSG00000114446	1393.91	-0.0497752	0.150872	-0.329917	0.741463	0.999972	ENSG00000114446	IFT57	3	107879659	107941417	55081	intraflagellar transport 57 homolog (Chlamydomonas) [Source:HGNC Symbol;Acc:17367]	protein_coding
ENSG00000144821	22.8362	-1.36564	1.02502	-1.3323	0.182761	NA	ENSG00000144821	MYH15	3	108099216	108248169	22989	myosin, heavy chain 15 [Source:HGNC Symbol;Acc:31073]	protein_coding
ENSG00000163507	167.302	0.0853082	0.39136	0.217979	0.827446	0.999972	ENSG00000163507	KIAA1524	3	108268716	108308491	57650	KIAA1524 [Source:HGNC Symbol;Acc:29302]	protein_coding
ENSG00000198919	1015.79	0.0524405	0.171511	0.305755	0.759791	0.999972	ENSG00000198919	DZIP3	3	108308529	108413693	9666	DAZ interacting zinc finger protein 3 [Source:HGNC Symbol;Acc:30938]	protein_coding
ENSG00000242242	7.91207	0.590339	1.65912	0.355815	0.721979	NA	ENSG00000242242	PVRL3-AS1	3	110612555	110790400	100506555	PVRL3 antisense RNA 1 [Source:HGNC Symbol;Acc:40813]	antisense
ENSG00000177707	1635.37	0.123639	0.146386	0.844609	0.398329	0.999972	ENSG00000177707	PVRL3	3	110788918	110994410	25945	poliovirus receptor-related 3 [Source:HGNC Symbol;Acc:17664]	protein_coding
ENSG00000153283	42.1022	-0.466721	0.760423	-0.613765	0.539371	0.999972	ENSG00000153283	CD96	3	111011566	111384597	10225	CD96 molecule [Source:HGNC Symbol;Acc:16892]	protein_coding
ENSG00000240891	9.38846	1.44525	2.21736	0.651787	0.514538	NA	ENSG00000240891	PLCXD2	3	111393523	111565294	257068	phosphatidylinositol-specific phospholipase C, X domain containing 2 [Source:HGNC Symbol;Acc:26462]	protein_coding
ENSG00000144824	3432.08	0.0100977	0.113361	0.0890759	0.929022	0.999972	ENSG00000144824	PHLDB2	3	111451344	111695364	90102	pleckstrin homology-like domain, family B, member 2 [Source:HGNC Symbol;Acc:29573]	protein_coding
ENSG00000144827	971.468	0.218667	0.175699	1.24455	0.213297	0.999972	ENSG00000144827	ABHD10	3	111697857	111712210	55347	abhydrolase domain containing 10 [Source:HGNC Symbol;Acc:25656]	protein_coding
ENSG00000114529	91.4102	-0.0205898	0.560793	-0.0367155	0.970712	0.999972	ENSG00000114529	C3orf52	3	111805182	111849851	79669	chromosome 3 open reading frame 52 [Source:HGNC Symbol;Acc:26255]	protein_coding
ENSG00000261488	9.04502	-1.28045	1.62512	-0.787907	0.430751	NA	ENSG00000261488	RP11-757F18.5	3	111852270	111854206	NA		antisense
ENSG00000091972	670.476	0.146892	0.238734	0.615295	0.53836	0.999972	ENSG00000091972	CD200	3	112051194	112081659	4345	CD200 molecule [Source:HGNC Symbol;Acc:7203]	protein_coding
ENSG00000186265	26.697	-1.13484	1.04003	-1.09117	0.2752	NA	ENSG00000186265	BTLA	3	112182815	112218408	151888	B and T lymphocyte associated [Source:HGNC Symbol;Acc:21087]	protein_coding
ENSG00000144848	1520.36	-0.0172438	0.146162	-0.117977	0.906086	0.999972	ENSG00000144848	ATG3	3	112251356	112280893	64422	autophagy related 3 [Source:HGNC Symbol;Acc:20962]	protein_coding
ENSG00000138459	2230.7	0.140712	0.127094	1.10714	0.268231	0.999972	ENSG00000138459	SLC35A5	3	112280556	112304424	55032	solute carrier family 35, member A5 [Source:HGNC Symbol;Acc:20792]	protein_coding
ENSG00000272761	17594.8	0.0189857	0.0823241	0.230621	0.817609	0.999972	ENSG00000272761	RP11-572C15.6	3	112315641	112320749	100506621		lincRNA
ENSG00000091986	62850.7	0.0180134	0.0776817	0.231887	0.816626	0.999972	ENSG00000091986	CCDC80	3	112323407	112368377	151887	coiled-coil domain containing 80 [Source:HGNC Symbol;Acc:30649]	protein_coding
ENSG00000163607	455.953	-0.134883	0.240645	-0.560505	0.575135	0.999972	ENSG00000163607	GTPBP8	3	112709765	112733907	29083	GTP-binding protein 8 (putative) [Source:HGNC Symbol;Acc:25007]	protein_coding
ENSG00000163608	1509.86	0.0916521	0.150537	0.608835	0.542634	0.999972	ENSG00000163608	C3orf17	3	112721287	112738708	25871	chromosome 3 open reading frame 17 [Source:HGNC Symbol;Acc:24496]	protein_coding
ENSG00000240057	17.3899	-1.42592	1.19606	-1.19218	0.233191	NA	ENSG00000240057	RP11-572M11.4	3	112738379	112902148	NA		antisense
ENSG00000144857	807.578	-0.0819668	0.19355	-0.423491	0.671937	0.999972	ENSG00000144857	BOC	3	112929850	113006303	91653	BOC cell adhesion associated, oncogene regulated [Source:HGNC Symbol;Acc:17173]	protein_coding
ENSG00000206530	377.14	-0.00592814	0.29658	-0.0199884	0.984053	0.999972	ENSG00000206530	WDR52	3	113005777	113160457	55779	WD repeat domain 52 [Source:HGNC Symbol;Acc:25631]	protein_coding
ENSG00000163611	375.259	0.218177	0.267346	0.816083	0.414453	0.999972	ENSG00000163611	SPICE1	3	113161565	113234034	152185	spindle and centriole associated protein 1 [Source:HGNC Symbol;Acc:25083]	protein_coding
ENSG00000176542	717.404	0.13067	0.197168	0.662731	0.507503	0.999972	ENSG00000176542	KIAA2018	3	113367232	113415493	205717	KIAA2018 [Source:HGNC Symbol;Acc:30494]	protein_coding
ENSG00000121579	5113.42	-0.0189941	0.100414	-0.189157	0.84997	0.999972	ENSG00000121579	NAA50	3	113435307	113465147	80218	N(alpha)-acetyltransferase 50, NatE catalytic subunit [Source:HGNC Symbol;Acc:29533]	protein_coding
ENSG00000114573	4661.09	-0.0142638	0.108497	-0.131467	0.895406	0.999972	ENSG00000114573	ATP6V1A	3	113465866	113530903	523	ATPase, H+ transporting, lysosomal 70kDa, V1 subunit A [Source:HGNC Symbol;Acc:851]	protein_coding
ENSG00000178075	99.2557	-0.0126669	0.538613	-0.0235176	0.981237	0.999972	ENSG00000178075	GRAMD1C	3	113547029	113666021	54762	GRAM domain containing 1C [Source:HGNC Symbol;Acc:25252]	protein_coding
ENSG00000240776	9.87124	-0.89875	1.51193	-0.59444	0.552218	NA	ENSG00000240776	RP11-435F17.1	3	113569084	113569578	NA		pseudogene
ENSG00000241889	12.4764	-0.359191	1.31809	-0.272508	0.785231	NA	ENSG00000241889	RP11-435F17.3	3	113604145	113604878	NA		pseudogene
ENSG00000184307	94.9339	-0.161293	0.524118	-0.307741	0.758279	0.999972	ENSG00000184307	ZDHHC23	3	113666748	113684248	254887	zinc finger, DHHC-type containing 23 [Source:HGNC Symbol;Acc:28654]	protein_coding
ENSG00000163617	183.901	0.0556356	0.371526	0.149749	0.880963	0.999972	ENSG00000163617	KIAA1407	3	113682984	113775460	57577	KIAA1407 [Source:HGNC Symbol;Acc:29272]	protein_coding
ENSG00000151576	582.797	-0.221272	0.215796	-1.02537	0.305186	0.999972	ENSG00000151576	QTRTD1	3	113724680	113807269	79691	queuine tRNA-ribosyltransferase domain containing 1 [Source:HGNC Symbol;Acc:25771]	protein_coding
ENSG00000259976	483.794	0.00034941	0.254553	0.00137264	0.998905	0.999972	ENSG00000259976	RP11-553L6.5	3	114033348	114035026	NA		lincRNA
ENSG00000207770	65.0593	0.518604	0.657114	0.789214	0.429987	0.999972	ENSG00000207770	MIR568	3	114035322	114035416	693153	microRNA 568 [Source:HGNC Symbol;Acc:32824]	miRNA
ENSG00000181722	32.8232	1.01288	0.885096	1.14437	0.252469	0.999972	ENSG00000181722	ZBTB20	3	114056941	114866118	26137	zinc finger and BTB domain containing 20 [Source:HGNC Symbol;Acc:13503]	protein_coding
ENSG00000172020	75.6019	-0.624961	0.604743	-1.03343	0.301402	0.999972	ENSG00000172020	GAP43	3	115342171	115440337	2596	growth associated protein 43 [Source:HGNC Symbol;Acc:4140]	protein_coding
ENSG00000185565	715.838	-0.0180939	0.195699	-0.092458	0.926334	0.999972	ENSG00000185565	LSAMP	3	115521235	117716095	4045	limbic system-associated membrane protein [Source:HGNC Symbol;Acc:6705]	protein_coding
ENSG00000198406	85.9078	0.0324801	0.530997	0.0611682	0.951225	0.999972	ENSG00000198406	BZW1P2	3	116364592	116365574	NA	basic leucine zipper and W2 domains 1 pseudogene 2 [Source:HGNC Symbol;Acc:33954]	pseudogene
ENSG00000239268	43.2855	0.359216	0.74406	0.482779	0.629253	0.999972	ENSG00000239268	RP11-384F7.2	3	117391001	117716439	NA		lincRNA
ENSG00000121578	2401.04	0.0341221	0.123902	0.275395	0.783013	0.999972	ENSG00000121578	B4GALT4	3	118930579	118959950	8702	UDP-Gal:betaGlcNAc beta 1,4- galactosyltransferase, polypeptide 4 [Source:HGNC Symbol;Acc:927]	protein_coding
ENSG00000031081	1661.08	-0.0937571	0.142803	-0.656551	0.51147	0.999972	ENSG00000031081	ARHGAP31	3	119013220	119139561	57514	Rho GTPase activating protein 31 [Source:HGNC Symbol;Acc:29216]	protein_coding
ENSG00000176142	2123.33	0.0123133	0.129	0.0954515	0.923956	0.999972	ENSG00000176142	TMEM39A	3	119148347	119187677	55254	transmembrane protein 39A [Source:HGNC Symbol;Acc:25600]	protein_coding
ENSG00000163389	677.333	0.124667	0.210939	0.591011	0.554513	0.999972	ENSG00000163389	POGLUT1	3	119187785	119213555	56983	protein O-glucosyltransferase 1 [Source:HGNC Symbol;Acc:22954]	protein_coding
ENSG00000113845	2168.77	-0.0792776	0.129857	-0.6105	0.54153	0.999972	ENSG00000113845	TIMMDC1	3	119217379	119243937	51300	translocase of inner mitochondrial membrane domain containing 1 [Source:HGNC Symbol;Acc:1321]	protein_coding
ENSG00000144843	132.518	0.176656	0.429374	0.411426	0.68076	0.999972	ENSG00000144843	ADPRH	3	119298115	119308792	141	ADP-ribosylarginine hydrolase [Source:HGNC Symbol;Acc:269]	protein_coding
ENSG00000144837	41.9463	0.535851	0.794583	0.67438	0.50007	0.999972	ENSG00000144837	PLA1A	3	119316689	119348658	51365	phospholipase A1 member A [Source:HGNC Symbol;Acc:17661]	protein_coding
ENSG00000121577	18.7284	0.169827	1.14256	0.148637	0.88184	NA	ENSG00000121577	POPDC2	3	119355304	119384171	64091	popeye domain containing 2 [Source:HGNC Symbol;Acc:17648]	protein_coding
ENSG00000138495	335.278	-0.265373	0.288818	-0.918825	0.358187	0.999972	ENSG00000138495	COX17	3	119373360	119396301	10063	COX17 cytochrome c oxidase copper chaperone [Source:HGNC Symbol;Acc:2264]	protein_coding
ENSG00000183833	34.4836	-0.263069	0.844657	-0.311451	0.755458	0.999972	ENSG00000183833	MAATS1	3	119421869	119485949	89876	MYCBP-associated, testis expressed 1 [Source:HGNC Symbol;Acc:24010]	protein_coding
ENSG00000082701	5100.44	0.0813017	0.101096	0.8042	0.421282	0.999972	ENSG00000082701	GSK3B	3	119540170	119813264	2932	glycogen synthase kinase 3 beta [Source:HGNC Symbol;Acc:4617]	protein_coding
ENSG00000242622	21.4428	0.323883	1.03837	0.311914	0.755106	NA	ENSG00000242622	RP11-18H7.1	3	119813742	119855630	NA		lincRNA
ENSG00000175697	50.162	-0.41732	0.684522	-0.609652	0.542092	0.999972	ENSG00000175697	GPR156	3	119883492	120003941	165829	G protein-coupled receptor 156 [Source:HGNC Symbol;Acc:20844]	protein_coding
ENSG00000163428	2842.24	0.0886484	0.11827	0.749543	0.45353	0.999972	ENSG00000163428	LRRC58	3	120043356	120068186	116064	leucine rich repeat containing 58 [Source:HGNC Symbol;Acc:26968]	protein_coding
ENSG00000163430	77034.4	0.00208693	0.0761724	0.0273974	0.978143	0.999972	ENSG00000163430	FSTL1	3	120111140	120170100	11167	follistatin-like 1 [Source:HGNC Symbol;Acc:3972]	protein_coding
ENSG00000065518	2385.92	-0.00229619	0.125761	-0.0182584	0.985433	0.999972	ENSG00000065518	NDUFB4	3	120315156	120321347	4710	NADH dehydrogenase (ubiquinone) 1 beta subcomplex, 4, 15kDa [Source:HGNC Symbol;Acc:7699]	protein_coding
ENSG00000113924	85.9182	-0.270847	0.567933	-0.476899	0.633434	0.999972	ENSG00000113924	HGD	3	120347020	120401418	3081	homogentisate 1,2-dioxygenase [Source:HGNC Symbol;Acc:4892]	protein_coding
ENSG00000144840	1039.16	0.120018	0.168748	0.711223	0.476946	0.999972	ENSG00000144840	RABL3	3	120405528	120461840	285282	RAB, member of RAS oncogene family-like 3 [Source:HGNC Symbol;Acc:18072]	protein_coding
ENSG00000153767	390.267	0.00436065	0.261568	0.0166712	0.986699	0.999972	ENSG00000153767	GTF2E1	3	120461484	120501916	2960	general transcription factor IIE, polypeptide 1, alpha 56kDa [Source:HGNC Symbol;Acc:4650]	protein_coding
ENSG00000213371	8.58683	1.04268	1.61104	0.64721	0.517496	NA	ENSG00000213371	NAP1L1P3	3	120524713	120525592	NA	nucleosome assembly protein 1-like 1 pseudogene 3 [Source:HGNC Symbol;Acc:38007]	pseudogene
ENSG00000051341	28.3057	0.0811003	0.910677	0.089055	0.929038	NA	ENSG00000051341	POLQ	3	121150278	121264853	10721	polymerase (DNA directed), theta [Source:HGNC Symbol;Acc:9186]	protein_coding
ENSG00000242445	19.0244	0.253282	1.09819	0.230636	0.817598	NA	ENSG00000242445	RPL7AP11	3	121212957	121213755	NA	ribosomal protein L7a pseudogene 11 [Source:HGNC Symbol;Acc:35242]	pseudogene
ENSG00000173230	6968.58	0.134201	0.0953544	1.40739	0.159312	0.999972	ENSG00000173230	GOLGB1	3	121382046	121468602	2804	golgin B1 [Source:HGNC Symbol;Acc:4429]	protein_coding
ENSG00000173226	558.054	0.0973544	0.218886	0.444771	0.656485	0.999972	ENSG00000173226	IQCB1	3	121488610	121553926	9657	IQ motif containing B1 [Source:HGNC Symbol;Acc:28949]	protein_coding
ENSG00000145088	37.8099	-0.635512	0.803507	-0.790923	0.428989	0.999972	ENSG00000145088	EAF2	3	121554030	121605373	55840	ELL associated factor 2 [Source:HGNC Symbol;Acc:23115]	protein_coding
ENSG00000163406	27.9327	-0.546171	0.931524	-0.58632	0.557661	NA	ENSG00000163406	SLC15A2	3	121612936	121662949	6565	solute carrier family 15 (oligopeptide transporter), member 2 [Source:HGNC Symbol;Acc:10921]	protein_coding
ENSG00000121552	28.2309	-0.610762	0.897938	-0.680183	0.496389	NA	ENSG00000121552	CSTA	3	122044091	122060819	1475	cystatin A (stefin A) [Source:HGNC Symbol;Acc:2481]	protein_coding
ENSG00000160124	297.892	0.0862765	0.296932	0.290559	0.771388	0.999972	ENSG00000160124	CCDC58	3	122078438	122102078	131076	coiled-coil domain containing 58 [Source:HGNC Symbol;Acc:31136]	protein_coding
ENSG00000114023	1136.25	-0.0256036	0.16781	-0.152575	0.878733	0.999972	ENSG00000114023	FAM162A	3	122103023	122131181	26355	family with sequence similarity 162, member A [Source:HGNC Symbol;Acc:17865]	protein_coding
ENSG00000196981	290.202	0.180795	0.310716	0.581866	0.560657	0.999972	ENSG00000196981	WDR5B	3	122130715	122134882	54554	WD repeat domain 5B [Source:HGNC Symbol;Acc:17826]	protein_coding
ENSG00000272758	21.0407	-0.224428	1.04614	-0.21453	0.830134	NA	ENSG00000272758	RP11-299J3.8	3	122135054	122162027	NA		antisense
ENSG00000114030	2911.75	0.114029	0.122222	0.932969	0.350836	0.999972	ENSG00000114030	KPNA1	3	122140796	122233792	3836	karyopherin alpha 1 (importin alpha 5) [Source:HGNC Symbol;Acc:6394]	protein_coding
ENSG00000138496	2016.67	-0.0115106	0.134731	-0.0854336	0.931917	0.999972	ENSG00000138496	PARP9	3	122246771	122283424	83666	poly (ADP-ribose) polymerase family, member 9 [Source:HGNC Symbol;Acc:24118]	protein_coding
ENSG00000163840	2184.02	0.0746916	0.127858	0.584176	0.559102	0.999972	ENSG00000163840	DTX3L	3	122283085	122294050	151636	deltex 3-like (Drosophila) [Source:HGNC Symbol;Acc:30323]	protein_coding
ENSG00000173193	2172.31	-0.00430148	0.127954	-0.0336174	0.973182	0.999972	ENSG00000173193	PARP14	3	122399465	122449687	54625	poly (ADP-ribose) polymerase family, member 14 [Source:HGNC Symbol;Acc:29232]	protein_coding
ENSG00000169087	222.083	-0.160702	0.339752	-0.472998	0.636214	0.999972	ENSG00000169087	HSPBAP1	3	122458846	122512671	79663	HSPB (heat shock 27kDa) associated protein 1 [Source:HGNC Symbol;Acc:16389]	protein_coding
ENSG00000138463	516.16	0.153546	0.228042	0.673323	0.500742	0.999972	ENSG00000138463	DIRC2	3	122513642	122599986	84925	disrupted in renal carcinoma 2 [Source:HGNC Symbol;Acc:16628]	protein_coding
ENSG00000273033	808.766	-0.0491571	0.18823	-0.261154	0.793974	0.999972	ENSG00000273033	RP11-67L2.2	3	122605788	122611243	100129550		lincRNA
ENSG00000065485	1538.99	-0.0195982	0.144523	-0.135606	0.892133	0.999972	ENSG00000065485	PDIA5	3	122785909	122944074	10954	protein disulfide isomerase family A, member 5 [Source:HGNC Symbol;Acc:24811]	protein_coding
ENSG00000121542	530.56	-0.0695177	0.226289	-0.307208	0.758685	0.999972	ENSG00000121542	SEC22A	3	122920774	122992977	26984	SEC22 vesicle trafficking protein homolog A (S. cerevisiae) [Source:HGNC Symbol;Acc:20260]	protein_coding
ENSG00000173175	53.7114	-0.218502	0.673622	-0.32437	0.745658	0.999972	ENSG00000173175	ADCY5	3	123001143	123168605	111	adenylate cyclase 5 [Source:HGNC Symbol;Acc:236]	protein_coding
ENSG00000206527	2075.64	-0.0477649	0.134101	-0.356186	0.721702	0.999972	ENSG00000206527	PTPLB	3	123209667	123304032	201562	protein tyrosine phosphatase-like (proline instead of catalytic arginine), member b [Source:HGNC Symbol;Acc:9640]	protein_coding
ENSG00000239523	42.158	-0.537128	0.774082	-0.69389	0.487751	0.999972	ENSG00000239523	MYLK-AS1	3	123304389	123363415	100506826	MYLK antisense RNA 1 [Source:HGNC Symbol;Acc:42440]	antisense
ENSG00000065534	3454.75	0.0942263	0.116015	0.812191	0.416682	0.999972	ENSG00000065534	MYLK	3	123328896	123603178	4638	myosin light chain kinase [Source:HGNC Symbol;Acc:7590]	protein_coding
ENSG00000175455	1475.32	0.253509	0.159217	1.59222	0.111334	0.999972	ENSG00000175455	CCDC14	3	123616152	123680564	64770	coiled-coil domain containing 14 [Source:HGNC Symbol;Acc:25766]	protein_coding
ENSG00000160145	65.5298	0.229807	0.642603	0.35762	0.720628	0.999972	ENSG00000160145	KALRN	3	123798870	124445172	8997	kalirin, RhoGEF kinase [Source:HGNC Symbol;Acc:4814]	protein_coding
ENSG00000240622	10.0038	-0.250594	1.53478	-0.163277	0.8703	NA	ENSG00000240622	RPL7P15	3	123870807	123871910	NA	ribosomal protein L7 pseudogene 15 [Source:HGNC Symbol;Acc:36740]	pseudogene
ENSG00000114491	585.595	0.067598	0.215057	0.314327	0.753273	0.999972	ENSG00000114491	UMPS	3	124449213	124464040	7372	uridine monophosphate synthetase [Source:HGNC Symbol;Acc:12563]	protein_coding
ENSG00000272947	24.6528	0.427927	1.00996	0.423708	0.671779	NA	ENSG00000272947	RP11-71H17.9	3	124467422	124468120	NA		lincRNA
ENSG00000082781	14167.2	-0.0307197	0.087737	-0.350133	0.726239	0.999972	ENSG00000082781	ITGB5	3	124480795	124620265	3693	integrin, beta 5 [Source:HGNC Symbol;Acc:6160]	protein_coding
ENSG00000173706	47823.8	0.03492	0.0795115	0.439183	0.660529	0.999972	ENSG00000173706	HEG1	3	124684554	124774802	57493	heart development protein with EGF-like domains 1 [Source:HGNC Symbol;Acc:29227]	protein_coding
ENSG00000221955	2335.01	-0.0889961	0.12747	-0.698175	0.485068	0.999972	ENSG00000221955	SLC12A8	3	124801480	124998021	84561	solute carrier family 12, member 8 [Source:HGNC Symbol;Acc:15595]	protein_coding
ENSG00000163848	2480.37	0.0329517	0.12312	0.267639	0.788977	0.999972	ENSG00000163848	ZNF148	3	124944405	125094198	7707	zinc finger protein 148 [Source:HGNC Symbol;Acc:12933]	protein_coding
ENSG00000114520	935.195	0.0771583	0.176733	0.43658	0.662416	0.999972	ENSG00000114520	SNX4	3	125165495	125239041	8723	sorting nexin 4 [Source:HGNC Symbol;Acc:11175]	protein_coding
ENSG00000144909	753.365	-0.116581	0.192976	-0.604119	0.545765	0.999972	ENSG00000144909	OSBPL11	3	125247702	125313934	114885	oxysterol binding protein-like 11 [Source:HGNC Symbol;Acc:16397]	protein_coding
ENSG00000241288	64.0119	0.179522	0.612157	0.293261	0.769322	0.999972	ENSG00000241288	RP11-379B18.5	3	125546081	125607918	NA		lincRNA
ENSG00000248787	11.5589	-0.615043	1.39064	-0.442274	0.658291	NA	ENSG00000248787	RP11-666A20.4	3	125626848	125629115	NA		lincRNA
ENSG00000171084	36.8711	1.37052	0.936137	1.46402	0.143189	0.999972	ENSG00000171084	FAM86JP	3	125635463	125648867	100125556	family with sequence similarity 86, member J, pseudogene [Source:HGNC Symbol;Acc:44097]	pseudogene
ENSG00000189366	4.32169	-1.06413	2.45444	-0.433556	0.664611	NA	ENSG00000189366	ALG1L	3	125648118	125655882	200810	ALG1, chitobiosyldiphosphodolichol beta-mannosyltransferase-like [Source:HGNC Symbol;Acc:33721]	protein_coding
ENSG00000114544	1188.14	0.0110312	0.162518	0.0678768	0.945884	0.999972	ENSG00000114544	SLC41A3	3	125725198	125820404	54946	solute carrier family 41, member 3 [Source:HGNC Symbol;Acc:31046]	protein_coding
ENSG00000144908	46.0356	-0.582506	0.846717	-0.687959	0.491479	0.999972	ENSG00000144908	ALDH1L1	3	125822412	125916837	10840	aldehyde dehydrogenase 1 family, member L1 [Source:HGNC Symbol;Acc:3978]	protein_coding
ENSG00000163884	104.101	0.40754	0.496671	0.820543	0.411907	0.999972	ENSG00000163884	KLF15	3	126061478	126076285	28999	Kruppel-like factor 15 [Source:HGNC Symbol;Acc:14536]	protein_coding
ENSG00000070476	472.27	0.0255944	0.237228	0.107889	0.914083	0.999972	ENSG00000070476	ZXDC	3	126156444	126194762	79364	ZXD family zinc finger C [Source:HGNC Symbol;Acc:28160]	protein_coding
ENSG00000197763	435.15	0.0734759	0.246771	0.297749	0.765895	0.999972	ENSG00000197763	TXNRD3	3	126290622	126373998	114112	thioredoxin reductase 3 [Source:HGNC Symbol;Acc:20667]	protein_coding
ENSG00000159685	192.44	0.391135	0.379508	1.03064	0.302711	0.999972	ENSG00000159685	CHCHD6	3	126423063	126679249	84303	coiled-coil-helix-coiled-coil-helix domain containing 6 [Source:HGNC Symbol;Acc:28184]	protein_coding
ENSG00000114554	3665.25	-0.0253126	0.121196	-0.208856	0.834561	0.999972	ENSG00000114554	PLXNA1	3	126707437	126756235	5361	plexin A1 [Source:HGNC Symbol;Acc:9099]	protein_coding
ENSG00000163870	657.931	-0.195571	0.204328	-0.957141	0.338496	0.999972	ENSG00000163870	TPRA1	3	127291912	127317094	131601	transmembrane protein, adipocyte asscociated 1 [Source:HGNC Symbol;Acc:30413]	protein_coding
ENSG00000073111	299.619	-0.225612	0.303142	-0.744243	0.45673	0.999972	ENSG00000073111	MCM2	3	127317066	127341276	4171	minichromosome maintenance complex component 2 [Source:HGNC Symbol;Acc:6944]	protein_coding
ENSG00000114631	122.27	-0.270696	0.458427	-0.590489	0.554863	0.999972	ENSG00000114631	PODXL2	3	127348024	127391652	50512	podocalyxin-like 2 [Source:HGNC Symbol;Acc:17936]	protein_coding
ENSG00000114626	409.007	0.190412	0.257275	0.74011	0.459233	0.999972	ENSG00000114626	ABTB1	3	127391778	127399768	80325	ankyrin repeat and BTB (POZ) domain containing 1 [Source:HGNC Symbol;Acc:18275]	protein_coding
ENSG00000074416	3804.12	-0.0528359	0.114358	-0.462021	0.644067	0.999972	ENSG00000074416	MGLL	3	127407909	127542051	11343	monoglyceride lipase [Source:HGNC Symbol;Acc:17038]	protein_coding
ENSG00000058262	19038.3	-0.0139733	0.0837514	-0.166842	0.867494	0.999972	ENSG00000058262	SEC61A1	3	127770484	127790526	29927	Sec61 alpha 1 subunit (S. cerevisiae) [Source:HGNC Symbol;Acc:18276]	protein_coding
ENSG00000175792	875.153	-0.0245258	0.187397	-0.130876	0.895873	0.999972	ENSG00000175792	RUVBL1	3	127783621	127872757	8607	RuvB-like AAA ATPase 1 [Source:HGNC Symbol;Acc:10474]	protein_coding
ENSG00000132394	192.763	-0.164207	0.36152	-0.454212	0.649676	0.999972	ENSG00000132394	EEFSEC	3	127872297	128127485	60678	eukaryotic elongation factor, selenocysteine-tRNA-specific [Source:HGNC Symbol;Acc:24614]	protein_coding
ENSG00000179348	848.083	-0.6972	0.189934	-3.67076	0.000241834	0.0566308	ENSG00000179348	GATA2	3	128198270	128212028	2624	GATA binding protein 2 [Source:HGNC Symbol;Acc:4171]	protein_coding
ENSG00000244300	70.6036	-0.2028	0.587586	-0.345141	0.729988	0.999972	ENSG00000244300	RP11-475N22.4	3	128208055	128221191	101927167		antisense
ENSG00000239405	38.7432	0.0378476	0.810411	0.0467017	0.962751	0.999972	ENSG00000239405	TMED10P2	3	128256863	128257474	NA	transmembrane emp24-like trafficking protein 10 (yeast) pseudogene 2 [Source:HGNC Symbol;Acc:38105]	pseudogene
ENSG00000163902	6638.4	0.00333774	0.0954041	0.0349853	0.972091	0.999972	ENSG00000163902	RPN1	3	128338817	128399918	6184	ribophorin I [Source:HGNC Symbol;Acc:10381]	protein_coding
ENSG00000075785	9507.39	-0.0542343	0.092393	-0.586996	0.557207	0.999972	ENSG00000075785	RAB7A	3	128444965	128533639	7879	RAB7A, member RAS oncogene family [Source:HGNC Symbol;Acc:9788]	protein_coding
ENSG00000242992	21.2137	-0.631746	1.05846	-0.596853	0.550605	NA	ENSG00000242992	FTH1P4	3	128483309	128483861	NA	ferritin, heavy polypeptide 1 pseudogene 4 [Source:HGNC Symbol;Acc:3991]	pseudogene
ENSG00000261159	6.76828	-0.495106	1.77619	-0.278745	0.78044	NA	ENSG00000261159	RP11-723O4.9	3	128578559	128579369	NA		lincRNA
ENSG00000231305	13.9515	0.707034	1.27223	0.555744	0.578386	NA	ENSG00000231305	RP11-723O4.2	3	128580156	128590383	653712		antisense
ENSG00000177646	950.884	-0.0650783	0.175798	-0.370188	0.711243	0.999972	ENSG00000177646	ACAD9	3	128598439	128634910	28976	acyl-CoA dehydrogenase family, member 9 [Source:HGNC Symbol;Acc:21497]	protein_coding
ENSG00000172780	7.49148	1.08132	2.37122	0.456016	0.648378	NA	ENSG00000172780	RAB43	3	128806412	128841644	339122	RAB43, member RAS oncogene family [Source:HGNC Symbol;Acc:19983]	protein_coding
ENSG00000273174	14.7514	-0.0847796	1.33753	-0.0633854	0.94946	NA	ENSG00000273174	RP11-434H6.6	3	128842282	128842846	NA		antisense
ENSG00000240682	357.141	-0.340376	0.271974	-1.2515	0.21075	0.999972	ENSG00000240682	ISY1	3	128846258	128880136	57461	ISY1 splicing factor homolog (S. cerevisiae) [Source:HGNC Symbol;Acc:29201]	protein_coding
ENSG00000169714	6570.48	0.0318457	0.0950511	0.335038	0.737596	0.999972	ENSG00000169714	CNBP	3	128888327	128902765	7555	CCHC-type zinc finger, nucleic acid binding protein [Source:HGNC Symbol;Acc:13164]	protein_coding
ENSG00000181789	7683.39	-0.0373844	0.0928754	-0.402522	0.6873	0.999972	ENSG00000181789	COPG1	3	128968449	128996614	22820	coatomer protein complex, subunit gamma 1 [Source:HGNC Symbol;Acc:2236]	protein_coding
ENSG00000183624	979.884	-0.00586395	0.177678	-0.0330032	0.973672	0.999972	ENSG00000183624	HMCES	3	128997671	129025029	56941	5-hydroxymethylcytosine (hmC) binding, ES cell-specific [Source:HGNC Symbol;Acc:24446]	protein_coding
ENSG00000184897	262.767	-0.0559136	0.348885	-0.160264	0.872673	0.999972	ENSG00000184897	H1FX	3	129033615	129035120	8971	H1 histone family, member X [Source:HGNC Symbol;Acc:4722]	protein_coding
ENSG00000206417	50.5238	0.583752	0.703006	0.830365	0.406332	0.999972	ENSG00000206417	H1FX-AS1	3	129034235	129045068	NA	H1FX antisense RNA 1 [Source:HGNC Symbol;Acc:27953]	antisense
ENSG00000251474	132.834	-0.128519	0.444096	-0.289394	0.77228	0.999972	ENSG00000251474	RPL32P3	3	129101765	129118498	132241	ribosomal protein L32 pseudogene 3 [Source:HGNC Symbol;Acc:27024]	pseudogene
ENSG00000129071	990.468	-0.00181697	0.171267	-0.010609	0.991535	0.999972	ENSG00000129071	MBD4	3	129149787	129158878	8930	methyl-CpG binding domain protein 4 [Source:HGNC Symbol;Acc:6919]	protein_coding
ENSG00000163913	995.686	-0.2682	0.172636	-1.55356	0.12029	0.999972	ENSG00000163913	IFT122	3	129158968	129239198	55764	intraflagellar transport 122 homolog (Chlamydomonas) [Source:HGNC Symbol;Acc:13556]	protein_coding
ENSG00000004399	5445.81	-0.117961	0.111954	-1.05365	0.292043	0.999972	ENSG00000004399	PLXND1	3	129274018	129325661	23129	plexin D1 [Source:HGNC Symbol;Acc:9107]	protein_coding
ENSG00000172765	938.158	0.0710289	0.175782	0.404073	0.686159	0.999972	ENSG00000172765	TMCC1	3	129366635	129612419	23023	transmembrane and coiled-coil domain family 1 [Source:HGNC Symbol;Acc:29116]	protein_coding
ENSG00000203644	79.4146	-0.417503	0.554653	-0.752729	0.451613	0.999972	ENSG00000203644	AC083799.1	3	129565893	129566800	NA		pseudogene
ENSG00000271270	48.5722	0.686325	0.710855	0.965493	0.334298	0.999972	ENSG00000271270	TMCC1-AS1	3	129612714	129637418	100507032	TMCC1 antisense RNA 1 (head to head) [Source:HGNC Symbol;Acc:49060]	antisense
ENSG00000253540	44.5687	-0.547301	0.739196	-0.7404	0.459057	0.999972	ENSG00000253540	FAM86HP	3	129817935	129830315	NA	family with sequence similarity 86, member H, pseudogene [Source:HGNC Symbol;Acc:42359]	pseudogene
ENSG00000249846	7.28823	-0.736853	1.74884	-0.421337	0.673509	NA	ENSG00000249846	RP11-77P16.4	3	129831393	129839422	NA		lincRNA
ENSG00000206384	12.6453	-1.14234	1.47579	-0.774052	0.4389	NA	ENSG00000206384	COL6A6	3	130279178	130396999	131873	collagen, type VI, alpha 6 [Source:HGNC Symbol;Acc:27023]	protein_coding
ENSG00000196455	1222.12	-0.0151179	0.158015	-0.0956735	0.92378	0.999972	ENSG00000196455	PIK3R4	3	130397779	130465673	30849	phosphoinositide-3-kinase, regulatory subunit 4 [Source:HGNC Symbol;Acc:8982]	protein_coding
ENSG00000017260	5610.71	0.0763443	0.0988844	0.772056	0.440081	0.999972	ENSG00000017260	ATP2C1	3	130569439	130735556	27032	ATPase, Ca++ transporting, type 2C, member 1 [Source:HGNC Symbol;Acc:13211]	protein_coding
ENSG00000034533	238.369	-0.065873	0.325315	-0.20249	0.839534	0.999972	ENSG00000034533	ASTE1	3	130732719	130746493	28990	asteroid homolog 1 (Drosophila) [Source:HGNC Symbol;Acc:25021]	protein_coding
ENSG00000114670	357.229	0.0488494	0.267789	0.182418	0.855255	0.999972	ENSG00000114670	NEK11	3	130745694	131069309	79858	NIMA-related kinase 11 [Source:HGNC Symbol;Acc:18593]	protein_coding
ENSG00000246082	18.306	-0.841187	1.15218	-0.730082	0.46534	NA	ENSG00000246082	NUDT16P1	3	131080742	131083966	152195	nudix (nucleoside diphosphate linked moiety X)-type motif 16 pseudogene 1 [Source:HGNC Symbol;Acc:27189]	pseudogene
ENSG00000198585	2021.76	0.0169342	0.131235	0.129037	0.897328	0.999972	ENSG00000198585	NUDT16	3	131100515	131107674	131870	nudix (nucleoside diphosphate linked moiety X)-type motif 16 [Source:HGNC Symbol;Acc:26442]	protein_coding
ENSG00000261167	104.724	0.182705	0.489785	0.373031	0.709125	0.999972	ENSG00000261167	RP11-517B11.7	3	131173970	131177442	NA		sense_overlapping
ENSG00000114686	1863.72	0.157684	0.135023	1.16783	0.242874	0.999972	ENSG00000114686	MRPL3	3	131181056	131221827	11222	mitochondrial ribosomal protein L3 [Source:HGNC Symbol;Acc:10379]	protein_coding
ENSG00000138246	4673.22	0.068501	0.102737	0.666758	0.504926	0.999972	ENSG00000138246	DNAJC13	3	132136370	132257876	23317	DnaJ (Hsp40) homolog, subfamily C, member 13 [Source:HGNC Symbol;Acc:30343]	protein_coding
ENSG00000240303	173.041	0.0581235	0.3782	0.153684	0.877859	0.999972	ENSG00000240303	ACAD11	3	132276982	132379567	84129	acyl-CoA dehydrogenase family, member 11 [Source:HGNC Symbol;Acc:30211]	protein_coding
ENSG00000113971	1185.6	0.124476	0.160656	0.774803	0.438456	0.999972	ENSG00000113971	NPHP3	3	132276986	132441303	27031	nephronophthisis 3 (adolescent) [Source:HGNC Symbol;Acc:7907]	protein_coding
ENSG00000129048	1659.34	-0.196264	0.145656	-1.34745	0.177837	0.999972	ENSG00000129048	ACKR4	3	132316081	132337811	51554	atypical chemokine receptor 4 [Source:HGNC Symbol;Acc:1611]	protein_coding
ENSG00000081307	1311.75	0.0546128	0.155258	0.351754	0.725022	0.999972	ENSG00000081307	UBA5	3	132373290	132396941	79876	ubiquitin-like modifier activating enzyme 5 [Source:HGNC Symbol;Acc:23230]	protein_coding
ENSG00000091527	10702.6	-0.0625787	0.0876969	-0.713579	0.475487	0.999972	ENSG00000091527	CDV3	3	133292574	133309105	55573	CDV3 homolog (mouse) [Source:HGNC Symbol;Acc:26928]	protein_coding
ENSG00000163781	1093.47	0.0955855	0.17863	0.535104	0.592578	0.999972	ENSG00000163781	TOPBP1	3	133317019	133380737	11073	topoisomerase (DNA) II binding protein 1 [Source:HGNC Symbol;Acc:17008]	protein_coding
ENSG00000144867	2535.74	-0.0225036	0.122043	-0.184391	0.853707	0.999972	ENSG00000144867	SRPRB	3	133502877	133544616	58477	signal recognition particle receptor, B subunit [Source:HGNC Symbol;Acc:24085]	protein_coding
ENSG00000154917	319.317	-0.100899	0.29477	-0.342298	0.732127	0.999972	ENSG00000154917	RAB6B	3	133543083	133614680	51560	RAB6B, member RAS oncogene family [Source:HGNC Symbol;Acc:14902]	protein_coding
ENSG00000163785	3057.9	0.141587	0.118609	1.19374	0.232582	0.999972	ENSG00000163785	RYK	3	133784147	133969689	6259	receptor-like tyrosine kinase [Source:HGNC Symbol;Acc:10481]	protein_coding
ENSG00000114019	9206.12	-0.119767	0.0930052	-1.28774	0.197835	0.999972	ENSG00000114019	AMOTL2	3	134074716	134094321	51421	angiomotin like 2 [Source:HGNC Symbol;Acc:17812]	protein_coding
ENSG00000129055	3245	0.0496275	0.115389	0.430087	0.667132	0.999972	ENSG00000129055	ANAPC13	3	134196548	134205558	25847	anaphase promoting complex subunit 13 [Source:HGNC Symbol;Acc:24540]	protein_coding
ENSG00000182923	1024.06	-0.0251167	0.169573	-0.148117	0.88225	0.999972	ENSG00000182923	CEP63	3	134204585	134293859	80254	centrosomal protein 63kDa [Source:HGNC Symbol;Acc:25815]	protein_coding
ENSG00000154928	25.4405	0.12542	0.997933	0.12568	0.899986	NA	ENSG00000154928	EPHB1	3	134316643	134979309	2047	EPH receptor B1 [Source:HGNC Symbol;Acc:3392]	protein_coding
ENSG00000174611	13.9065	-2.11172	1.63062	-1.29504	0.195307	NA	ENSG00000174611	KY	3	134321980	134370478	339855	kyphoscoliosis peptidase [Source:HGNC Symbol;Acc:26576]	protein_coding
ENSG00000073711	973.089	0.0879616	0.173954	0.505661	0.613095	0.999972	ENSG00000073711	PPP2R3A	3	135684515	135866733	5523	protein phosphatase 2, regulatory subunit B'', alpha [Source:HGNC Symbol;Acc:9307]	protein_coding
ENSG00000174579	419.885	0.0298699	0.254622	0.117311	0.906614	0.999972	ENSG00000174579	MSL2	3	135867764	135916083	55167	male-specific lethal 2 homolog (Drosophila) [Source:HGNC Symbol;Acc:25544]	protein_coding
ENSG00000114054	698.202	0.0563669	0.204563	0.275548	0.782895	0.999972	ENSG00000114054	PCCB	3	135969148	136056738	5096	propionyl CoA carboxylase, beta polypeptide [Source:HGNC Symbol;Acc:8654]	protein_coding
ENSG00000118007	2935.81	0.037901	0.117698	0.322018	0.747439	0.999972	ENSG00000118007	STAG1	3	136055077	136471220	10274	stromal antigen 1 [Source:HGNC Symbol;Acc:11354]	protein_coding
ENSG00000168917	367.963	0.0727406	0.263891	0.275646	0.78282	0.999972	ENSG00000168917	SLC35G2	3	136537489	136574734	80723	solute carrier family 35, member G2 [Source:HGNC Symbol;Acc:28480]	protein_coding
ENSG00000273486	35.7953	0.239172	0.837467	0.28559	0.775192	0.999972	ENSG00000273486	RP11-731C17.2	3	136556180	136557863	NA		antisense
ENSG00000239213	64.7461	-0.0964539	0.608346	-0.158551	0.874023	0.999972	ENSG00000239213	RP11-85F14.5	3	136560568	136580896	101927597		antisense
ENSG00000158092	1630.69	-0.0374976	0.145533	-0.257656	0.796672	0.999972	ENSG00000158092	NCK1	3	136581050	136668665	4690	NCK adaptor protein 1 [Source:HGNC Symbol;Acc:7664]	protein_coding
ENSG00000174564	296.79	-0.0591574	0.301745	-0.196051	0.84457	0.999972	ENSG00000174564	IL20RB	3	136665072	136729927	53833	interleukin 20 receptor beta [Source:HGNC Symbol;Acc:6004]	protein_coding
ENSG00000241478	24.3689	-0.589792	0.988379	-0.596726	0.55069	NA	ENSG00000241478	HSPA8P9	3	137599137	137601079	NA	heat shock 70kDa protein 8 pseudogene 9 [Source:HGNC Symbol;Acc:44924]	pseudogene
ENSG00000158163	241.27	-0.00422813	0.328423	-0.012874	0.989728	0.999972	ENSG00000158163	DZIP1L	3	137780832	137834660	199221	DAZ interacting zinc finger protein 1-like [Source:HGNC Symbol;Acc:26551]	protein_coding
ENSG00000138231	480.849	0.064294	0.234717	0.273921	0.784145	0.999972	ENSG00000138231	DBR1	3	137879854	137893791	51163	debranching RNA lariats 1 [Source:HGNC Symbol;Acc:15594]	protein_coding
ENSG00000114098	1162.34	0.0714119	0.161434	0.44236	0.658229	0.999972	ENSG00000114098	ARMC8	3	137906109	138017231	25852	armadillo repeat containing 8 [Source:HGNC Symbol;Acc:24999]	protein_coding
ENSG00000158186	3528.46	0.00606716	0.110633	0.0548403	0.956266	0.999972	ENSG00000158186	MRAS	3	138066539	138124375	22808	muscle RAS oncogene homolog [Source:HGNC Symbol;Acc:7227]	protein_coding
ENSG00000158220	25.8392	-0.443387	0.984677	-0.450287	0.652504	NA	ENSG00000158220	ESYT3	3	138153428	138200528	83850	extended synaptotagmin-like protein 3 [Source:HGNC Symbol;Acc:24295]	protein_coding
ENSG00000114107	449.622	0.0256392	0.243429	0.105325	0.916118	0.999972	ENSG00000114107	CEP70	3	138213186	138313380	80321	centrosomal protein 70kDa [Source:HGNC Symbol;Acc:29972]	protein_coding
ENSG00000158234	278.49	0.0784239	0.304598	0.257467	0.796818	0.999972	ENSG00000158234	FAIM	3	138327448	138352218	55179	Fas apoptotic inhibitory molecule [Source:HGNC Symbol;Acc:18703]	protein_coding
ENSG00000051382	850.051	0.101586	0.185166	0.548623	0.583265	0.999972	ENSG00000051382	PIK3CB	3	138372860	138553780	5291	phosphatidylinositol-4,5-bisphosphate 3-kinase, catalytic subunit beta [Source:HGNC Symbol;Acc:8976]	protein_coding
ENSG00000241429	76.694	-0.0852149	0.560973	-0.151906	0.879261	0.999972	ENSG00000241429	EEF1A1P25	3	138543905	138545171	NA	eukaryotic translation elongation factor 1 alpha 1 pseudogene 25 [Source:HGNC Symbol;Acc:37898]	pseudogene
ENSG00000244578	134.575	-0.216769	0.433921	-0.49956	0.617385	0.999972	ENSG00000244578	RP11-548O1.3	3	138654031	138662862	NA		lincRNA
ENSG00000183770	426.661	-0.04835	0.252005	-0.191861	0.847851	0.999972	ENSG00000183770	FOXL2	3	138663066	138665982	668	forkhead box L2 [Source:HGNC Symbol;Acc:1092]	protein_coding
ENSG00000206262	3890.65	-0.0412711	0.109858	-0.375675	0.707159	0.999972	ENSG00000206262	C3orf72	3	138666076	138672293	401089	chromosome 3 open reading frame 72 [Source:HGNC Symbol;Acc:34428]	protein_coding
ENSG00000175110	909.4	-0.122279	0.178606	-0.68463	0.493577	0.999972	ENSG00000175110	MRPS22	3	138724648	139076065	56945	mitochondrial ribosomal protein S22 [Source:HGNC Symbol;Acc:14508]	protein_coding
ENSG00000184432	10772.6	0.0176153	0.0872939	0.201793	0.840078	0.999972	ENSG00000184432	COPB2	3	139074442	139108574	9276	coatomer protein complex, subunit beta 2 (beta prime) [Source:HGNC Symbol;Acc:2232]	protein_coding
ENSG00000248932	40.1053	0.115336	0.773822	0.149047	0.881516	0.999972	ENSG00000248932	RP11-319G6.1	3	139108657	139302161	100507291		antisense
ENSG00000178631	10.463	0.401431	1.49753	0.268063	0.788651	NA	ENSG00000178631	ACTG1P1	3	139212651	139213779	NA	actin, gamma 1 pseudogene 1 [Source:HGNC Symbol;Acc:146]	pseudogene
ENSG00000114115	129.634	-0.128777	0.443554	-0.290329	0.771564	0.999972	ENSG00000114115	RBP1	3	139236276	139258671	5947	retinol binding protein 1, cellular [Source:HGNC Symbol;Acc:9919]	protein_coding
ENSG00000163864	18.1538	1.13268	1.47789	0.766418	0.443427	NA	ENSG00000163864	NMNAT3	3	139279022	139396859	349565	nicotinamide nucleotide adenylyltransferase 3 [Source:HGNC Symbol;Acc:20989]	protein_coding
ENSG00000158258	134.57	0.19799	0.469999	0.421257	0.673567	0.999972	ENSG00000158258	CLSTN2	3	139654027	140296239	64084	calsyntenin 2 [Source:HGNC Symbol;Acc:17448]	protein_coding
ENSG00000114120	3239.09	0.0943889	0.12375	0.762736	0.445621	0.999972	ENSG00000114120	SLC25A36	3	140660672	140698775	55186	solute carrier family 25 (pyrimidine nucleotide carrier ), member 36 [Source:HGNC Symbol;Acc:25554]	protein_coding
ENSG00000155893	325.087	-0.12717	0.286446	-0.443956	0.657074	0.999972	ENSG00000155893	ACPL2	3	140947568	141013748	92370	acid phosphatase-like 2 [Source:HGNC Symbol;Acc:26303]	protein_coding
ENSG00000177311	3520.64	0.12823	0.110852	1.15677	0.247368	0.999972	ENSG00000177311	ZBTB38	3	141043055	141168634	253461	zinc finger and BTB domain containing 38 [Source:HGNC Symbol;Acc:26636]	protein_coding
ENSG00000155903	1427.73	0.0272477	0.150379	0.181193	0.856216	0.999972	ENSG00000155903	RASA2	3	141205889	141334184	5922	RAS p21 protein activator 2 [Source:HGNC Symbol;Acc:9872]	protein_coding
ENSG00000114125	1794.22	-0.00873649	0.13855	-0.0630566	0.949721	0.999972	ENSG00000114125	RNF7	3	141457046	141466402	9616	ring finger protein 7 [Source:HGNC Symbol;Acc:10070]	protein_coding
ENSG00000069849	3303.95	0.00138194	0.115326	0.0119829	0.990439	0.999972	ENSG00000069849	ATP1B3	3	141594966	141645356	483	ATPase, Na+/K+ transporting, beta 3 polypeptide [Source:HGNC Symbol;Acc:806]	protein_coding
ENSG00000114126	1858.43	-0.0170535	0.136899	-0.124569	0.900864	0.999972	ENSG00000114126	TFDP2	3	141663277	141868386	7029	transcription factor Dp-2 (E2F dimerization partner 2) [Source:HGNC Symbol;Acc:11751]	protein_coding
ENSG00000233597	60.2145	-0.271611	0.627132	-0.433101	0.664941	0.999972	ENSG00000233597	RP11-343B5.1	3	141762465	141763040	NA		pseudogene
ENSG00000272565	395.265	0.0381469	0.264345	0.144307	0.885258	0.999972	ENSG00000272565	RP11-485G4.2	3	141876369	141880820	256356		lincRNA
ENSG00000175066	459.137	0.205317	0.245264	0.837128	0.402521	0.999972	ENSG00000175066	GK5	3	141882414	141944449	256356	glycerol kinase 5 (putative) [Source:HGNC Symbol;Acc:28635]	protein_coding
ENSG00000114127	2175.61	0.117498	0.141864	0.828249	0.40753	0.999972	ENSG00000114127	XRN1	3	142025449	142166904	54464	5'-3' exoribonuclease 1 [Source:HGNC Symbol;Acc:30654]	protein_coding
ENSG00000175054	1222.38	-0.0196402	0.158357	-0.124025	0.901295	0.999972	ENSG00000175054	ATR	3	142168077	142297668	545	ataxia telangiectasia and Rad3 related [Source:HGNC Symbol;Acc:882]	protein_coding
ENSG00000120756	27.5947	-0.20892	0.963451	-0.216845	0.828329	NA	ENSG00000120756	PLS1	3	142315229	142432506	5357	plastin 1 [Source:HGNC Symbol;Acc:9090]	protein_coding
ENSG00000144935	686.529	0.207362	0.200414	1.03466	0.300826	0.999972	ENSG00000144935	TRPC1	3	142442916	142526730	7220	transient receptor potential cation channel, subfamily C, member 1 [Source:HGNC Symbol;Acc:12333]	protein_coding
ENSG00000163710	515.49	0.0982217	0.228024	0.430753	0.666648	0.999972	ENSG00000163710	PCOLCE2	3	142534764	142608045	26577	procollagen C-endopeptidase enhancer 2 [Source:HGNC Symbol;Acc:8739]	protein_coding
ENSG00000240950	14.2997	0.361635	1.27666	0.283266	0.776973	NA	ENSG00000240950	RP11-372E1.1	3	142545938	142546570	NA		pseudogene
ENSG00000163714	2817.77	0.102558	0.120697	0.849719	0.395481	0.999972	ENSG00000163714	U2SURP	3	142683339	142779567	23350	U2 snRNP-associated SURP domain containing [Source:HGNC Symbol;Acc:30855]	protein_coding
ENSG00000268129	11.8638	-0.829846	1.45563	-0.570094	0.568614	NA	ENSG00000268129	RP11-91G21.1	3	142719749	142720309	100289361		lincRNA
ENSG00000175040	394.901	0.0251526	0.261098	0.0963342	0.923255	0.999972	ENSG00000175040	CHST2	3	142838173	142841800	9435	carbohydrate (N-acetylglucosamine-6-O) sulfotransferase 2 [Source:HGNC Symbol;Acc:1970]	protein_coding
ENSG00000241679	12.3917	-1.82103	1.51621	-1.20104	0.229735	NA	ENSG00000241679	RP11-80H8.4	3	142842204	142850735	NA		lincRNA
ENSG00000244171	20.219	0.340588	1.06412	0.320066	0.748918	NA	ENSG00000244171	PBX2P1	3	142895127	142897307	NA	pre-B-cell leukemia homeobox 2 pseudogene 1 [Source:HGNC Symbol;Acc:8635]	pseudogene
ENSG00000181804	1284.77	0.0382067	0.156787	0.243686	0.807474	0.999972	ENSG00000181804	SLC9A9	3	142984064	143567373	285195	solute carrier family 9, subfamily A (NHE9, cation proton antiporter 9), member 9 [Source:HGNC Symbol;Acc:20653]	protein_coding
ENSG00000243759	11.6074	0.333573	1.4004	0.238198	0.811728	NA	ENSG00000243759	ST13P15	3	143235965	143237071	NA	suppression of tumorigenicity 13 (colon carcinoma) (Hsp70 interacting protein) pseudogene 15 [Source:HGNC Symbol;Acc:38850]	pseudogene
ENSG00000181744	1601.07	-0.0852194	0.143645	-0.593263	0.553005	0.999972	ENSG00000181744	C3orf58	3	143690640	143767561	205428	chromosome 3 open reading frame 58 [Source:HGNC Symbol;Acc:28490]	protein_coding
ENSG00000261051	14.0298	0.561151	1.28357	0.437179	0.661981	NA	ENSG00000261051	RP11-274H2.5	3	145777372	145779466	NA		sense_overlapping
ENSG00000240032	13.2398	-0.242388	1.30593	-0.185607	0.852753	NA	ENSG00000240032	RP11-274H2.3	3	145784131	145786972	NA		antisense
ENSG00000152952	6769.44	0.173846	0.0968511	1.79498	0.0726562	0.999972	ENSG00000152952	PLOD2	3	145787227	145881440	5352	procollagen-lysine, 2-oxoglutarate 5-dioxygenase 2 [Source:HGNC Symbol;Acc:9082]	protein_coding
ENSG00000114698	7017.3	-0.00281896	0.0962147	-0.0292986	0.976626	0.999972	ENSG00000114698	PLSCR4	3	145910126	145968966	57088	phospholipid scramblase 4 [Source:HGNC Symbol;Acc:16497]	protein_coding
ENSG00000188313	1111.88	0.128626	0.163883	0.784869	0.43253	0.999972	ENSG00000188313	PLSCR1	3	146232967	146262651	5359	phospholipid scramblase 1 [Source:HGNC Symbol;Acc:9092]	protein_coding
ENSG00000144891	121.573	-0.062495	0.446238	-0.140049	0.888622	0.999972	ENSG00000144891	AGTR1	3	148415571	148460795	185	angiotensin II receptor, type 1 [Source:HGNC Symbol;Acc:336]	protein_coding
ENSG00000163751	6.12496	-2.67082	2.42615	-1.10085	0.270963	NA	ENSG00000163751	CPA3	3	148583043	148614983	1359	carboxypeptidase A3 (mast cell) [Source:HGNC Symbol;Acc:2298]	protein_coding
ENSG00000163754	2968.46	0.0128075	0.116804	0.109649	0.912688	0.999972	ENSG00000163754	GYG1	3	148709128	148745419	2992	glycogenin 1 [Source:HGNC Symbol;Acc:4699]	protein_coding
ENSG00000071794	1993.78	-0.0312325	0.131806	-0.236958	0.812689	0.999972	ENSG00000071794	HLTF	3	148747914	148804341	6596	helicase-like transcription factor [Source:HGNC Symbol;Acc:11099]	protein_coding
ENSG00000163755	1597.24	0.0694816	0.145109	0.478823	0.632065	0.999972	ENSG00000163755	HPS3	3	148847371	148891519	84343	Hermansky-Pudlak syndrome 3 [Source:HGNC Symbol;Acc:15597]	protein_coding
ENSG00000047457	289.901	-0.831424	0.41437	-2.00648	0.0448051	0.999972	ENSG00000047457	CP	3	148880197	148939842	1356	ceruloplasmin (ferroxidase) [Source:HGNC Symbol;Acc:2295]	protein_coding
ENSG00000169908	1459.98	0.0991673	0.152064	0.652141	0.51431	0.999972	ENSG00000169908	TM4SF1	3	149086809	149095652	4071	transmembrane 4 L six family member 1 [Source:HGNC Symbol;Acc:11853]	protein_coding
ENSG00000169903	28.0279	-0.269406	1.00512	-0.268034	0.788673	NA	ENSG00000169903	TM4SF4	3	149191761	149221068	7104	transmembrane 4 L six family member 4 [Source:HGNC Symbol;Acc:11856]	protein_coding
ENSG00000018408	5841.48	0.042187	0.0974704	0.432818	0.665147	0.999972	ENSG00000018408	WWTR1	3	149235022	149454501	25937	WW domain containing transcription regulator 1 [Source:HGNC Symbol;Acc:24042]	protein_coding
ENSG00000241313	6.63727	1.32926	1.87443	0.709151	0.478231	NA	ENSG00000241313	WWTR1-AS1	3	149374807	149379151	100128025	WWTR1 antisense RNA 1 [Source:HGNC Symbol;Acc:41035]	antisense
ENSG00000114744	1561.86	0.0582145	0.14408	0.404042	0.686182	0.999972	ENSG00000114744	COMMD2	3	149456257	149470286	51122	COMM domain containing 2 [Source:HGNC Symbol;Acc:24993]	protein_coding
ENSG00000082996	2414.59	0.0713483	0.123632	0.577102	0.563871	0.999972	ENSG00000082996	RNF13	3	149530495	149679926	11342	ring finger protein 13 [Source:HGNC Symbol;Acc:10057]	protein_coding
ENSG00000070087	6678.33	-0.00483041	0.0963687	-0.0501243	0.960023	0.999972	ENSG00000070087	PFN2	3	149682691	149768575	5217	profilin 2 [Source:HGNC Symbol;Acc:8882]	protein_coding
ENSG00000268175	30.0171	0.907387	0.933589	0.971934	0.331083	0.999972	ENSG00000268175	AC117395.1	3	149689066	149690535	NA	LOC646903 protein; Uncharacterized protein [Source:UniProtKB/TrEMBL;Acc:Q96EG4]	protein_coding
ENSG00000224831	16.5298	-0.0187784	1.22504	-0.0153289	0.98777	NA	ENSG00000224831	RP11-651P23.4	3	149699965	149701095	NA		pseudogene
ENSG00000196428	1325.56	0.180569	0.16156	1.11766	0.263712	0.999972	ENSG00000196428	TSC22D2	3	150126122	150184218	9819	TSC22 domain family, member 2 [Source:HGNC Symbol;Acc:29095]	protein_coding
ENSG00000120742	5319.72	0.025976	0.100311	0.258955	0.79567	0.999972	ENSG00000120742	SERP1	3	150259781	150321015	27230	stress-associated endoplasmic reticulum protein 1 [Source:HGNC Symbol;Acc:10759]	protein_coding
ENSG00000144895	2854.21	-0.0618211	0.117728	-0.525118	0.599501	0.999972	ENSG00000144895	EIF2A	3	150264465	150302029	83939	eukaryotic translation initiation factor 2A, 65kDa [Source:HGNC Symbol;Acc:3254]	protein_coding
ENSG00000198843	3359.89	0.0533778	0.116276	0.45906	0.646191	0.999972	ENSG00000198843	SELT	3	150320662	150348222	51714	Selenoprotein T [Source:UniProtKB/Swiss-Prot;Acc:P62341]	protein_coding
ENSG00000240137	32.5794	-0.173835	0.864513	-0.201078	0.840637	0.999972	ENSG00000240137	RP11-103G8.2	3	150421351	150437933	NA		antisense
ENSG00000181788	894.494	-0.095744	0.180859	-0.529385	0.596538	0.999972	ENSG00000181788	SIAH2	3	150458914	150481264	6478	siah E3 ubiquitin protein ligase 2 [Source:HGNC Symbol;Acc:10858]	protein_coding
ENSG00000144893	64.3166	-0.403678	0.62174	-0.649272	0.516163	0.999972	ENSG00000144893	MED12L	3	150803484	151154860	116931	mediator complex subunit 12-like [Source:HGNC Symbol;Acc:16050]	protein_coding
ENSG00000152580	1634.46	0.114043	0.143202	0.796379	0.425812	0.999972	ENSG00000152580	IGSF10	3	151143172	151176497	285313	immunoglobulin superfamily, member 10 [Source:HGNC Symbol;Acc:26384]	protein_coding
ENSG00000114771	7.70956	-0.700237	2.11011	-0.331849	0.740003	NA	ENSG00000114771	AADAC	3	151531825	151546276	13	arylacetamide deacetylase [Source:HGNC Symbol;Acc:17]	protein_coding
ENSG00000152601	8549.96	0.0908103	0.0908049	1.00006	0.317282	0.999972	ENSG00000152601	MBNL1	3	151961617	152183569	4154	muscleblind-like splicing regulator 1 [Source:HGNC Symbol;Acc:6923]	protein_coding
ENSG00000229619	937.518	0.0972721	0.179287	0.542551	0.587439	0.999972	ENSG00000229619	MBNL1-AS1	3	151980405	151987344	401093	MBNL1 antisense RNA 1 [Source:HGNC Symbol;Acc:44584]	antisense
ENSG00000169860	17.5264	-0.27539	1.48052	-0.186009	0.852437	NA	ENSG00000169860	P2RY1	3	152552736	152555841	5028	purinergic receptor P2Y, G-protein coupled, 1 [Source:HGNC Symbol;Acc:8539]	protein_coding
ENSG00000241732	26.1932	-0.192851	0.996578	-0.193513	0.846557	NA	ENSG00000241732	RP11-38P22.2	3	152557179	152559228	NA		lincRNA
ENSG00000181467	1077.26	-0.121105	0.166886	-0.725676	0.468037	0.999972	ENSG00000181467	RAP2B	3	152880029	152886265	5912	RAP2B, member of RAS oncogene family [Source:HGNC Symbol;Acc:9862]	protein_coding
ENSG00000114790	27.2064	-0.128897	0.939305	-0.137226	0.890852	NA	ENSG00000114790	ARHGEF26	3	153838792	153975616	26084	Rho guanine nucleotide exchange factor (GEF) 26 [Source:HGNC Symbol;Acc:24490]	protein_coding
ENSG00000174953	2160.78	0.038485	0.129624	0.296897	0.766545	0.999972	ENSG00000174953	DHX36	3	153990335	154042286	170506	DEAH (Asp-Glu-Ala-His) box polypeptide 36 [Source:HGNC Symbol;Acc:14410]	protein_coding
ENSG00000196549	2249.54	0.0906158	0.126831	0.714461	0.474942	0.999972	ENSG00000196549	MME	3	154741913	154901497	4311	membrane metallo-endopeptidase [Source:HGNC Symbol;Acc:7154]	protein_coding
ENSG00000114805	17.2435	0.263658	1.16656	0.226013	0.821192	NA	ENSG00000114805	PLCH1	3	155093369	155462856	23007	phospholipase C, eta 1 [Source:HGNC Symbol;Acc:29185]	protein_coding
ENSG00000174928	204.793	-0.0968461	0.348459	-0.277927	0.781069	0.999972	ENSG00000174928	C3orf33	3	155480401	155524140	285315	chromosome 3 open reading frame 33 [Source:HGNC Symbol;Acc:26434]	protein_coding
ENSG00000169359	1822.58	0.0398818	0.137579	0.289882	0.771906	0.999972	ENSG00000169359	SLC33A1	3	155538813	155572218	9197	solute carrier family 33 (acetyl-CoA transporter), member 1 [Source:HGNC Symbol;Acc:95]	protein_coding
ENSG00000163655	2139.73	0.050367	0.129231	0.389744	0.696726	0.999972	ENSG00000163655	GMPS	3	155588325	155661815	8833	guanine monphosphate synthase [Source:HGNC Symbol;Acc:4378]	protein_coding
ENSG00000240489	87.6909	0.175852	0.527901	0.333116	0.739047	0.999972	ENSG00000240489	SETP14	3	155705093	155705965	NA	SET pseudogene 14 [Source:HGNC Symbol;Acc:42933]	pseudogene
ENSG00000272990	35.9912	0.397906	0.803218	0.49539	0.620325	0.999972	ENSG00000272990	RP11-305K5.1	3	156241529	156242036	NA		antisense
ENSG00000114850	10263.7	0.0705616	0.090344	0.781033	0.434783	0.999972	ENSG00000114850	SSR3	3	156257929	156272973	6747	signal sequence receptor, gamma (translocon-associated protein gamma) [Source:HGNC Symbol;Acc:11325]	protein_coding
ENSG00000243926	11.991	1.17528	1.40942	0.833872	0.404353	NA	ENSG00000243926	TIPARP-AS1	3	156389651	156392167	NA	TIPARP antisense RNA 1 [Source:HGNC Symbol;Acc:41028]	antisense
ENSG00000163659	7467.93	1.04822	0.550817	1.90303	0.0570363	0.999972	ENSG00000163659	TIPARP	3	156391024	156424559	25976	TCDD-inducible poly(ADP-ribose) polymerase [Source:HGNC Symbol;Acc:23696]	protein_coding
ENSG00000174912	7.20462	0.284346	1.75881	0.16167	0.871566	NA	ENSG00000174912	METTL15P1	3	156431673	156432717	NA	methyltransferase like 15 pseudogene 1 [Source:HGNC Symbol;Acc:31926]	pseudogene
ENSG00000240875	241.694	-0.129791	0.329847	-0.393489	0.693958	0.999972	ENSG00000240875	LINC00886	3	156465135	156534851	730091	long intergenic non-protein coding RNA 886 [Source:HGNC Symbol;Acc:48572]	lincRNA
ENSG00000230457	10.8637	-0.301059	1.43849	-0.209288	0.834224	NA	ENSG00000230457	PA2G4P4	3	156527340	156528521	647033	proliferation-associated 2G4 pseudogene 4 [Source:HGNC Symbol;Acc:32217]	pseudogene
ENSG00000197980	18.5406	0.553737	1.20968	0.457753	0.64713	NA	ENSG00000197980	LEKR1	3	156543270	156763918	389170	leucine, glutamate and lysine rich 1 [Source:HGNC Symbol;Acc:33765]	protein_coding
ENSG00000163660	12140	0.164087	0.246817	0.664812	0.506171	0.999972	ENSG00000163660	CCNL1	3	156864297	156878549	57018	cyclin L1 [Source:HGNC Symbol;Acc:20569]	protein_coding
ENSG00000241770	8.71206	1.42993	1.69428	0.843974	0.398684	NA	ENSG00000241770	RP11-555M1.3	3	156881241	156886922	NA		antisense
ENSG00000243176	37.4986	0.945043	0.805442	1.17332	0.240666	0.999972	ENSG00000243176	RP11-550I24.2	3	156893012	157099054	NA		processed_transcript
ENSG00000197415	511.914	0.129545	0.234726	0.551897	0.581019	0.999972	ENSG00000197415	VEPH1	3	156977531	157251408	79674	ventricular zone expressed PH domain-containing 1 [Source:HGNC Symbol;Acc:25735]	protein_coding
ENSG00000163661	11448.8	0.985538	0.0908139	10.8523	1.95e-27	6.6e-24	ENSG00000163661	PTX3	3	157154578	157161417	5806	pentraxin 3, long [Source:HGNC Symbol;Acc:9692]	protein_coding
ENSG00000174899	309.061	0.18837	0.286841	0.656704	0.511371	0.999972	ENSG00000174899	C3orf55	3	157261035	157395538	152078	chromosome 3 open reading frame 55 [Source:HGNC Symbol;Acc:25146]	protein_coding
ENSG00000168779	7.15588	0.91174	2.55762	0.356479	0.721482	NA	ENSG00000168779	SHOX2	3	157814948	157824292	6474	short stature homeobox 2 [Source:HGNC Symbol;Acc:10854]	protein_coding
ENSG00000174891	648.578	0.0905891	0.212845	0.425611	0.670391	0.999972	ENSG00000174891	RSRC1	3	157823644	158263519	51319	arginine/serine-rich coiled-coil 1 [Source:HGNC Symbol;Acc:24152]	protein_coding
ENSG00000178053	374.491	0.105994	0.268468	0.394812	0.692981	0.999972	ENSG00000178053	MLF1	3	158288952	158325041	4291	myeloid leukemia factor 1 [Source:HGNC Symbol;Acc:7125]	protein_coding
ENSG00000168827	1699.12	-0.102297	0.141937	-0.720722	0.471081	0.999972	ENSG00000168827	GFM1	3	158362067	158410364	85476	G elongation factor, mitochondrial 1 [Source:HGNC Symbol;Acc:13780]	protein_coding
ENSG00000079257	397.08	0.0630353	0.264066	0.23871	0.81133	0.999972	ENSG00000079257	LXN	3	158363611	158390482	56925	latexin [Source:HGNC Symbol;Acc:13347]	protein_coding
ENSG00000118849	290.308	0.00173703	0.314413	0.00552469	0.995592	0.999972	ENSG00000118849	RARRES1	3	158414681	158450485	5918	retinoic acid receptor responder (tazarotene induced) 1 [Source:HGNC Symbol;Acc:9867]	protein_coding
ENSG00000118855	4175.25	0.0538528	0.107434	0.501264	0.616186	0.999972	ENSG00000118855	MFSD1	3	158449987	158547508	64747	major facilitator superfamily domain containing 1 [Source:HGNC Symbol;Acc:25874]	protein_coding
ENSG00000240207	28.8146	-0.412275	0.916577	-0.449798	0.652856	NA	ENSG00000240207	RP11-379F4.4	3	158450052	158501859	100287290		antisense
ENSG00000250588	40.1017	-0.547665	0.773691	-0.707859	0.479033	0.999972	ENSG00000250588	IQCJ-SCHIP1	3	158680024	159615155	29970	IQCJ-SCHIP1 readthrough [Source:HGNC Symbol;Acc:38842]	protein_coding
ENSG00000151967	37.3906	-0.199998	0.806727	-0.247913	0.804202	0.999972	ENSG00000151967	SCHIP1	3	159557650	159615149	29970	schwannomin interacting protein 1 [Source:HGNC Symbol;Acc:15678]	protein_coding
ENSG00000168811	20.2007	0.491338	1.12239	0.437762	0.661559	NA	ENSG00000168811	IL12A	3	159706537	159713806	3592	interleukin 12A (natural killer cell stimulatory factor 1, cytotoxic lymphocyte maturation factor 1, p35) [Source:HGNC Symbol;Acc:5969]	protein_coding
ENSG00000184100	14.3788	0.158988	1.24464	0.127738	0.898357	NA	ENSG00000184100	BRD7P2	3	159818478	159820661	NA	bromodomain containing 7 pseudogene 2 [Source:HGNC Symbol;Acc:33541]	pseudogene
ENSG00000180044	9.40202	-1.08162	1.59554	-0.677902	0.497834	NA	ENSG00000180044	C3orf80	3	159943423	159945999	401097	chromosome 3 open reading frame 80 [Source:HGNC Symbol;Acc:40048]	protein_coding
ENSG00000068885	1556.79	0.186332	0.148974	1.25077	0.211017	0.999972	ENSG00000068885	IFT80	3	159974774	160117668	57560	intraflagellar transport 80 homolog (Chlamydomonas) [Source:HGNC Symbol;Acc:29262]	protein_coding
ENSG00000113810	1356.18	-0.012983	0.151185	-0.0858748	0.931566	0.999972	ENSG00000113810	SMC4	3	160117062	160152750	10051	structural maintenance of chromosomes 4 [Source:HGNC Symbol;Acc:14013]	protein_coding
ENSG00000213186	437.835	-0.0911271	0.25069	-0.363504	0.716228	0.999972	ENSG00000213186	TRIM59	3	160150233	160203561	286827	tripartite motif containing 59 [Source:HGNC Symbol;Acc:30834]	protein_coding
ENSG00000186432	3617.02	-0.0903709	0.110088	-0.820897	0.411705	0.999972	ENSG00000186432	KPNA4	3	160212783	160283376	3840	karyopherin alpha 4 (importin alpha 3) [Source:HGNC Symbol;Acc:6397]	protein_coding
ENSG00000229320	144.65	-0.304441	0.414845	-0.733868	0.463029	0.999972	ENSG00000229320	KRT8P12	3	160283235	160287036	NA	keratin 8 pseudogene 12 [Source:HGNC Symbol;Acc:28057]	pseudogene
ENSG00000163590	275.688	-0.045597	0.316719	-0.143967	0.885527	0.999972	ENSG00000163590	PPM1L	3	160473390	160796695	151742	protein phosphatase, Mg2+/Mn2+ dependent, 1L [Source:HGNC Symbol;Acc:16381]	protein_coding
ENSG00000169255	1161.06	0.182216	0.16051	1.13523	0.256279	0.999972	ENSG00000169255	B3GALNT1	3	160801671	160823172	8706	beta-1,3-N-acetylgalactosaminyltransferase 1 (globoside blood group) [Source:HGNC Symbol;Acc:918]	protein_coding
ENSG00000169251	2858.47	0.0241058	0.121191	0.198907	0.842336	0.999972	ENSG00000169251	NMD3	3	160822484	160971320	51068	NMD3 ribosome export adaptor [Source:HGNC Symbol;Acc:24250]	protein_coding
ENSG00000234851	326.752	0.0581708	0.282454	0.205948	0.836832	0.999972	ENSG00000234851	RP11-3P17.3	3	161146915	161147398	NA		pseudogene
ENSG00000114209	1097.91	0.10092	0.165812	0.60864	0.542763	0.999972	ENSG00000114209	PDCD10	3	167401086	167452727	11235	programmed cell death 10 [Source:HGNC Symbol;Acc:8761]	protein_coding
ENSG00000163536	226.997	-0.179767	0.336626	-0.534026	0.593324	0.999972	ENSG00000163536	SERPINI1	3	167453031	167543356	5274	serpin peptidase inhibitor, clade I (neuroserpin), member 1 [Source:HGNC Symbol;Acc:8943]	protein_coding
ENSG00000173905	3504.41	-0.0420759	0.111482	-0.377424	0.705859	0.999972	ENSG00000173905	GOLIM4	3	167726465	167813763	27333	golgi integral membrane protein 4 [Source:HGNC Symbol;Acc:15448]	protein_coding
ENSG00000085276	222.417	0.0333453	0.635284	0.0524888	0.958139	0.999972	ENSG00000085276	MECOM	3	168801287	169381406	2122	MDS1 and EVI1 complex locus [Source:HGNC Symbol;Acc:3498]	protein_coding
ENSG00000213178	49.7668	0.567331	0.707306	0.802101	0.422495	0.999972	ENSG00000213178	RP11-641D5.1	3	169201459	169201868	NA		pseudogene
ENSG00000184378	117.515	0.231425	0.469429	0.492992	0.622018	0.999972	ENSG00000184378	ACTRT3	3	169484709	169487683	84517	actin-related protein T3 [Source:HGNC Symbol;Acc:24022]	protein_coding
ENSG00000269889	3.82897	0.20634	2.80755	0.0734945	0.941413	NA	ENSG00000269889	RP11-816J6.3	3	169487437	169489831	NA		antisense
ENSG00000085274	894.405	-0.0520791	0.18445	-0.282349	0.777676	0.999972	ENSG00000085274	MYNN	3	169490619	169507504	55892	myoneurin [Source:HGNC Symbol;Acc:14955]	protein_coding
ENSG00000171757	86.9575	0.189908	0.529669	0.358541	0.719939	0.999972	ENSG00000171757	LRRC34	3	169511216	169530774	151827	leucine rich repeat containing 34 [Source:HGNC Symbol;Acc:28408]	protein_coding
ENSG00000270135	8.5631	-1.02516	1.6404	-0.624944	0.532008	NA	ENSG00000270135	RP11-362K14.7	3	169511283	169511754	NA		antisense
ENSG00000270096	20.2309	-0.176134	1.08804	-0.161882	0.871399	NA	ENSG00000270096	RP11-362K14.6	3	169512750	169514001	NA		antisense
ENSG00000008952	9014.05	0.0358485	0.0911105	0.393462	0.693978	0.999972	ENSG00000008952	SEC62	3	169684423	169716161	7095	SEC62 homolog (S. cerevisiae) [Source:HGNC Symbol;Acc:11846]	protein_coding
ENSG00000173890	13.01	0.500328	1.29836	0.385354	0.699975	NA	ENSG00000173890	GPR160	3	169755717	169803191	26996	G protein-coupled receptor 160 [Source:HGNC Symbol;Acc:23693]	protein_coding
ENSG00000173889	3001.45	0.00490073	0.125555	0.0390326	0.968864	0.999972	ENSG00000173889	PHC3	3	169804520	169899537	80012	polyhomeotic homolog 3 (Drosophila) [Source:HGNC Symbol;Acc:15682]	protein_coding
ENSG00000163558	2625.65	0.140855	0.126013	1.11778	0.26366	0.999972	ENSG00000163558	PRKCI	3	169940153	170023769	5584	protein kinase C, iota [Source:HGNC Symbol;Acc:9404]	protein_coding
ENSG00000136603	2891.7	-0.0651406	0.123446	-0.527685	0.597718	0.999972	ENSG00000136603	SKIL	3	170075466	170114623	6498	SKI-like oncogene [Source:HGNC Symbol;Acc:10897]	protein_coding
ENSG00000013297	17176.7	0.0644417	0.0853875	0.754697	0.450431	0.999972	ENSG00000013297	CLDN11	3	170136653	170578169	5010	claudin 11 [Source:HGNC Symbol;Acc:8514]	protein_coding
ENSG00000013293	443.376	0.0753481	0.24583	0.306505	0.75922	0.999972	ENSG00000013293	SLC7A14	3	170177372	170303863	57709	solute carrier family 7, member 14 [Source:HGNC Symbol;Acc:29326]	protein_coding
ENSG00000239739	33.7508	-0.0542661	0.841299	-0.0645028	0.94857	0.999972	ENSG00000239739	RP11-373E16.4	3	170458140	170459154	NA		lincRNA
ENSG00000163584	1208.7	-0.10156	0.158521	-0.640675	0.521734	0.999972	ENSG00000163584	RPL22L1	3	170582664	170588272	200916	ribosomal protein L22-like 1 [Source:HGNC Symbol;Acc:27610]	protein_coding
ENSG00000163577	1150.99	-0.0120325	0.16255	-0.0740234	0.940992	0.999972	ENSG00000163577	EIF5A2	3	170606204	170626482	56648	eukaryotic translation initiation factor 5A2 [Source:HGNC Symbol;Acc:3301]	protein_coding
ENSG00000154310	374.864	-0.0188591	0.262479	-0.07185	0.942721	0.999972	ENSG00000154310	TNIK	3	170779128	171178197	23043	TRAF2 and NCK interacting kinase [Source:HGNC Symbol;Acc:30765]	protein_coding
ENSG00000075651	1183.54	0.211002	0.163414	1.29121	0.196631	0.999972	ENSG00000075651	PLD1	3	171318195	171528740	5337	phospholipase D1, phosphatidylcholine-specific [Source:HGNC Symbol;Acc:9067]	protein_coding
ENSG00000075420	8147.86	0.108602	0.0913245	1.18919	0.234366	0.999972	ENSG00000075420	FNDC3B	3	171757418	172119455	64778	fibronectin type III domain containing 3B [Source:HGNC Symbol;Acc:24670]	protein_coding
ENSG00000236686	8.10792	-0.835093	1.7926	-0.465855	0.641319	NA	ENSG00000236686	BZW1P1	3	172143640	172144879	NA	basic leucine zipper and W2 domains 1 pseudogene 1 [Source:HGNC Symbol;Acc:31378]	pseudogene
ENSG00000121858	147.859	-0.154057	0.443092	-0.347685	0.728077	0.999972	ENSG00000121858	TNFSF10	3	172223298	172241297	8743	tumor necrosis factor (ligand) superfamily, member 10 [Source:HGNC Symbol;Acc:11925]	protein_coding
ENSG00000144959	670.96	0.0478967	0.203261	0.235641	0.813711	0.999972	ENSG00000144959	NCEH1	3	172348039	172429008	57552	neutral cholesterol ester hydrolase 1 [Source:HGNC Symbol;Acc:29260]	protein_coding
ENSG00000114346	692.656	0.212684	0.201436	1.05583	0.291044	0.999972	ENSG00000114346	ECT2	3	172468472	172539264	1894	epithelial cell transforming sequence 2 oncogene [Source:HGNC Symbol;Acc:3155]	protein_coding
ENSG00000169760	717.571	0.0505192	0.197057	0.256368	0.797667	0.999972	ENSG00000169760	NLGN1	3	173114074	174004434	22871	neuroligin 1 [Source:HGNC Symbol;Acc:14291]	protein_coding
ENSG00000177694	400.219	0.303951	0.256323	1.18581	0.235697	0.999972	ENSG00000177694	NAALADL2	3	174156363	175523428	254827	N-acetylated alpha-linked acidic dipeptidase-like 2 [Source:HGNC Symbol;Acc:23219]	protein_coding
ENSG00000214192	9.92694	-1.24213	1.58221	-0.785058	0.432419	NA	ENSG00000214192	UBE2V1P2	3	175436019	175436458	NA	ubiquitin-conjugating enzyme E2 variant 1 pseudogene 2 [Source:HGNC Symbol;Acc:32648]	pseudogene
ENSG00000273193	43.0124	-0.0363653	0.780918	-0.0465674	0.962858	0.999972	ENSG00000273193	RP11-523G9.3	3	175527552	175528340	NA		lincRNA
ENSG00000230362	22.674	-0.513035	1.01874	-0.503596	0.614545	NA	ENSG00000230362	RP11-809F4.2	3	175695285	175696358	NA		pseudogene
ENSG00000177565	6929.45	0.0738853	0.0945917	0.781097	0.434746	0.999972	ENSG00000177565	TBL1XR1	3	176737143	176915261	79718	transducin (beta)-like 1 X-linked receptor 1 [Source:HGNC Symbol;Acc:29529]	protein_coding
ENSG00000228221	60.3878	-0.550766	0.652408	-0.844204	0.398555	0.999972	ENSG00000228221	LINC00578	3	177159709	177470093	100505566	long intergenic non-protein coding RNA 578 [Source:HGNC Symbol;Acc:43807]	lincRNA
ENSG00000231574	98.9309	0.0218912	0.563198	0.0388695	0.968994	0.999972	ENSG00000231574	RP11-91K9.1	3	177534653	177617012	NA		lincRNA
ENSG00000225790	27.2187	-1.12295	1.05508	-1.06433	0.287181	NA	ENSG00000225790	RP11-2L8.1	3	177652611	177655450	NA		lincRNA
ENSG00000223930	177.216	0.531274	0.476737	1.1144	0.265109	0.999972	ENSG00000223930	RP11-33A14.1	3	177919838	178103205	NA		lincRNA
ENSG00000197584	10.0341	0.387992	1.67821	0.231194	0.817164	NA	ENSG00000197584	KCNMB2	3	177990720	178562217	10242	potassium large conductance calcium-activated channel, subfamily M, beta member 2 [Source:HGNC Symbol;Acc:6286]	protein_coding
ENSG00000172667	14185	0.0634793	0.0880439	0.720996	0.470912	0.999972	ENSG00000172667	ZMAT3	3	178735011	178790067	64393	zinc finger, matrin-type 3 [Source:HGNC Symbol;Acc:29983]	protein_coding
ENSG00000121879	1992.95	-0.00386719	0.136315	-0.0283695	0.977367	0.999972	ENSG00000121879	PIK3CA	3	178865902	178957881	5290	phosphatidylinositol-4,5-bisphosphate 3-kinase, catalytic subunit alpha [Source:HGNC Symbol;Acc:8975]	protein_coding
ENSG00000171121	13.6174	0.613612	1.29758	0.472889	0.636293	NA	ENSG00000171121	KCNMB3	3	178957530	178984790	27094	potassium large conductance calcium-activated channel, subfamily M beta member 3 [Source:HGNC Symbol;Acc:6287]	protein_coding
ENSG00000240429	23.4005	1.0616	1.01503	1.04588	0.295615	NA	ENSG00000240429	LRRFIP1P1	3	178976816	178979061	NA	leucine rich repeat (in FLII) interacting protein 1 pseudogene 1 [Source:HGNC Symbol;Acc:32937]	pseudogene
ENSG00000121864	833.349	-0.0992979	0.186754	-0.531703	0.594931	0.999972	ENSG00000121864	ZNF639	3	179040779	179053323	51193	zinc finger protein 639 [Source:HGNC Symbol;Acc:30950]	protein_coding
ENSG00000273190	14.3704	-0.298495	1.24509	-0.239738	0.810534	NA	ENSG00000273190	RP11-255C15.4	3	179055910	179056371	NA		lincRNA
ENSG00000260743	15.745	0.235308	1.26331	0.186263	0.852239	NA	ENSG00000260743	RP11-255C15.3	3	179058110	179059675	NA		lincRNA
ENSG00000171109	1515.47	0.0205952	0.146278	0.140794	0.888032	0.999972	ENSG00000171109	MFN1	3	179065480	179112719	55669	mitofusin 1 [Source:HGNC Symbol;Acc:18262]	protein_coding
ENSG00000269728	1459.66	0.0235693	0.149225	0.157944	0.874501	0.999972	ENSG00000269728	RP11-145M9.4	3	179113877	179115965	NA		lincRNA
ENSG00000114450	1995.33	0.0781013	0.132064	0.591388	0.55426	0.999972	ENSG00000114450	GNB4	3	179116990	179169378	59345	guanine nucleotide binding protein (G protein), beta polypeptide 4 [Source:HGNC Symbol;Acc:20731]	protein_coding
ENSG00000136518	886.233	-0.0162108	0.18025	-0.0899352	0.928339	0.999972	ENSG00000136518	ACTL6A	3	179280668	179306196	86	actin-like 6A [Source:HGNC Symbol;Acc:24124]	protein_coding
ENSG00000136522	867.144	0.03281	0.18277	0.179516	0.857533	0.999972	ENSG00000136522	MRPL47	3	179306073	179322442	57129	mitochondrial ribosomal protein L47 [Source:HGNC Symbol;Acc:16652]	protein_coding
ENSG00000136521	2171.19	-0.133987	0.13365	-1.00252	0.316093	0.999972	ENSG00000136521	NDUFB5	3	179322478	179345435	4711	NADH dehydrogenase (ubiquinone) 1 beta subcomplex, 5, 16kDa [Source:HGNC Symbol;Acc:7700]	protein_coding
ENSG00000058056	746.723	0.0311782	0.198431	0.157123	0.875148	0.999972	ENSG00000058056	USP13	3	179370543	179507189	8975	ubiquitin specific peptidase 13 (isopeptidase T-3) [Source:HGNC Symbol;Acc:12611]	protein_coding
ENSG00000114757	30.8164	0.235071	0.895161	0.262602	0.792857	0.999972	ENSG00000114757	PEX5L	3	179512746	179754841	51555	peroxisomal biogenesis factor 5-like [Source:HGNC Symbol;Acc:30024]	protein_coding
ENSG00000163728	1258.1	0.147831	0.156175	0.946573	0.343856	0.999972	ENSG00000163728	TTC14	3	180319918	180335616	151613	tetratricopeptide repeat domain 14 [Source:HGNC Symbol;Acc:24697]	protein_coding
ENSG00000145075	9.02918	-0.148124	1.6071	-0.092169	0.926564	NA	ENSG00000145075	CCDC39	3	180320646	180588793	339829	coiled-coil domain containing 39 [Source:HGNC Symbol;Acc:25244]	protein_coding
ENSG00000114416	5626.19	0.0805397	0.0983569	0.818851	0.412871	0.999972	ENSG00000114416	FXR1	3	180585929	180700541	8087	fragile X mental retardation, autosomal homolog 1 [Source:HGNC Symbol;Acc:4023]	protein_coding
ENSG00000205981	628.386	-0.052287	0.208113	-0.251243	0.801626	0.999972	ENSG00000205981	DNAJC19	3	180701497	180707562	131118	DnaJ (Hsp40) homolog, subfamily C, member 19 [Source:HGNC Symbol;Acc:30528]	protein_coding
ENSG00000058063	3296.81	0.0793612	0.11308	0.701813	0.482796	0.999972	ENSG00000058063	ATP11B	3	182511288	182639423	23200	ATPase, class VI, type 11B [Source:HGNC Symbol;Acc:13553]	protein_coding
ENSG00000043093	1957.76	0.0862361	0.1351	0.638314	0.523269	0.999972	ENSG00000043093	DCUN1D1	3	182655862	182703741	54165	DCN1, defective in cullin neddylation 1, domain containing 1 [Source:HGNC Symbol;Acc:18184]	protein_coding
ENSG00000078070	790.165	-0.0371764	0.188656	-0.197059	0.843781	0.999972	ENSG00000078070	MCCC1	3	182733006	182833863	56922	methylcrotonoyl-CoA carboxylase 1 (alpha) [Source:HGNC Symbol;Acc:6936]	protein_coding
ENSG00000176597	134.96	0.754989	0.435302	1.7344	0.0828464	0.999972	ENSG00000176597	B3GNT5	3	182971032	183016292	84002	UDP-GlcNAc:betaGal beta-1,3-N-acetylglucosaminyltransferase 5 [Source:HGNC Symbol;Acc:15684]	protein_coding
ENSG00000240024	98.5474	0.156185	0.519898	0.300415	0.763861	0.999972	ENSG00000240024	LINC00888	3	183165396	183173801	100505687	long intergenic non-protein coding RNA 888 [Source:HGNC Symbol;Acc:48575]	pseudogene
ENSG00000114796	2507.35	0.0732835	0.124146	0.5903	0.55499	0.999972	ENSG00000114796	KLHL24	3	183353356	183402265	54800	kelch-like family member 24 [Source:HGNC Symbol;Acc:25947]	protein_coding
ENSG00000163872	1895.91	-0.0105957	0.135696	-0.0780842	0.937761	0.999972	ENSG00000163872	YEATS2	3	183415606	183530413	55689	YEATS domain containing 2 [Source:HGNC Symbol;Acc:25489]	protein_coding
ENSG00000180834	40.4368	0.252562	0.778576	0.32439	0.745643	0.999972	ENSG00000180834	MAP6D1	3	183533664	183543382	79929	MAP6 domain containing 1 [Source:HGNC Symbol;Acc:25753]	protein_coding
ENSG00000175193	687.958	-0.146179	0.200888	-0.727668	0.466817	0.999972	ENSG00000175193	PARL	3	183547173	183602721	55486	presenilin associated, rhomboid-like [Source:HGNC Symbol;Acc:18253]	protein_coding
ENSG00000114770	2558.81	0.117959	0.126764	0.930537	0.352093	0.999972	ENSG00000114770	ABCC5	3	183637722	183735803	10057	ATP-binding cassette, sub-family C (CFTR/MRP), member 5 [Source:HGNC Symbol;Acc:56]	protein_coding
ENSG00000223529	62.0272	0.00541599	0.618691	0.00875395	0.993015	0.999972	ENSG00000223529	EEF1A1P8	3	183744157	183745544	NA	eukaryotic translation elongation factor 1 alpha 1 pseudogene 8 [Source:HGNC Symbol;Acc:3203]	pseudogene
ENSG00000272721	7.80479	2.11119	1.87107	1.12833	0.259179	NA	ENSG00000272721	RP11-778D9.12	3	183851807	183853026	NA		antisense
ENSG00000145191	961.788	-0.0132358	0.176384	-0.0750398	0.940183	0.999972	ENSG00000145191	EIF2B5	3	183852826	184402546	8893	eukaryotic translation initiation factor 2B, subunit 5 epsilon, 82kDa [Source:HGNC Symbol;Acc:3261]	protein_coding
ENSG00000228205	61.679	0.141715	0.637066	0.22245	0.823963	0.999972	ENSG00000228205	RP11-778D9.4	3	183867492	183868223	NA		pseudogene
ENSG00000161202	4487.91	-0.0122547	0.103726	-0.118144	0.905953	0.999972	ENSG00000161202	DVL3	3	183873176	183891398	1857	dishevelled segment polarity protein 3 [Source:HGNC Symbol;Acc:3087]	protein_coding
ENSG00000161203	15362.3	-0.0533342	0.0836601	-0.637511	0.523792	0.999972	ENSG00000161203	AP2M1	3	183892477	183901879	1173	adaptor-related protein complex 2, mu 1 subunit [Source:HGNC Symbol;Acc:564]	protein_coding
ENSG00000161204	1670.88	0.0340386	0.142488	0.238887	0.811193	0.999972	ENSG00000161204	ABCF3	3	183903811	183911800	55324	ATP-binding cassette, sub-family F (GCN20), member 3 [Source:HGNC Symbol;Acc:72]	protein_coding
ENSG00000214160	589.103	-0.230274	0.216707	-1.06261	0.28796	0.999972	ENSG00000214160	ALG3	3	183960089	183967336	10195	ALG3, alpha-1,3- mannosyltransferase [Source:HGNC Symbol;Acc:23056]	protein_coding
ENSG00000145194	57.9342	0.222497	0.680537	0.326943	0.743711	0.999972	ENSG00000145194	ECE2	3	183967438	184010819	9718	endothelin converting enzyme 2 [Source:HGNC Symbol;Acc:13275]	protein_coding
ENSG00000175166	6474.35	-0.00616696	0.0955602	-0.0645348	0.948544	0.999972	ENSG00000175166	PSMD2	3	184016497	184026842	5708	proteasome (prosome, macropain) 26S subunit, non-ATPase, 2 [Source:HGNC Symbol;Acc:9559]	protein_coding
ENSG00000114867	12553.3	-0.0545613	0.0858776	-0.635339	0.525207	0.999972	ENSG00000114867	EIF4G1	3	184032283	184053146	1981	eukaryotic translation initiation factor 4 gamma, 1 [Source:HGNC Symbol;Acc:3296]	protein_coding
ENSG00000175182	210.884	0.0787875	0.373493	0.210948	0.832928	0.999972	ENSG00000175182	FAM131A	3	184053714	184064063	131408	family with sequence similarity 131, member A [Source:HGNC Symbol;Acc:28308]	protein_coding
ENSG00000114859	100.662	-0.0719188	0.492666	-0.145979	0.883938	0.999972	ENSG00000114859	CLCN2	3	184063973	184079439	1181	chloride channel, voltage-sensitive 2 [Source:HGNC Symbol;Acc:2020]	protein_coding
ENSG00000163882	643.287	-0.183177	0.205997	-0.889219	0.373886	0.999972	ENSG00000163882	POLR2H	3	184079506	184086384	5437	polymerase (RNA) II (DNA directed) polypeptide H [Source:HGNC Symbol;Acc:9195]	protein_coding
ENSG00000090539	102.046	0.0467312	0.506393	0.0922825	0.926474	0.999972	ENSG00000090539	CHRD	3	184097861	184108524	8646	chordin [Source:HGNC Symbol;Acc:1949]	protein_coding
ENSG00000182580	431.163	-0.105309	0.26181	-0.402235	0.687511	0.999972	ENSG00000182580	EPHB3	3	184279572	184300197	2049	EPH receptor B3 [Source:HGNC Symbol;Acc:3394]	protein_coding
ENSG00000177383	723.992	-0.0677125	0.196168	-0.345175	0.729963	0.999972	ENSG00000177383	MAGEF1	3	184428156	184429836	64110	melanoma antigen family F, 1 [Source:HGNC Symbol;Acc:29639]	protein_coding
ENSG00000272970	20.9431	-0.462738	1.05663	-0.43794	0.66143	NA	ENSG00000272970	RP11-329B9.4	3	184451863	184456737	100505710		lincRNA
ENSG00000273403	14.9021	0.315383	1.29516	0.243509	0.807611	NA	ENSG00000273403	RP11-329B9.3	3	184459725	184460250	NA		lincRNA
ENSG00000156931	1652.68	0.0967321	0.141214	0.685005	0.493341	0.999972	ENSG00000156931	VPS8	3	184529931	184770402	23355	vacuolar protein sorting 8 homolog (S. cerevisiae) [Source:HGNC Symbol;Acc:29122]	protein_coding
ENSG00000187068	8.41596	-1.14919	1.94478	-0.590912	0.554579	NA	ENSG00000187068	C3orf70	3	184795838	184870802	285382	chromosome 3 open reading frame 70 [Source:HGNC Symbol;Acc:33731]	protein_coding
ENSG00000113790	314.425	-0.16641	0.288388	-0.577036	0.563915	0.999972	ENSG00000113790	EHHADH	3	184908412	184999778	1962	enoyl-CoA, hydratase/3-hydroxyacyl CoA dehydrogenase [Source:HGNC Symbol;Acc:3247]	protein_coding
ENSG00000073803	654.94	0.252517	0.207711	1.21571	0.224095	0.999972	ENSG00000073803	MAP3K13	3	185000729	185206885	9175	mitogen-activated protein kinase kinase kinase 13 [Source:HGNC Symbol;Acc:6852]	protein_coding
ENSG00000229638	556.355	0.112428	0.220032	0.510961	0.609378	0.999972	ENSG00000229638	RPL4P4	3	185135283	185136566	NA	ribosomal protein L4 pseudogene 4 [Source:HGNC Symbol;Acc:36179]	pseudogene
ENSG00000163900	716.048	0.160875	0.198289	0.811316	0.417184	0.999972	ENSG00000163900	TMEM41A	3	185194284	185216845	90407	transmembrane protein 41A [Source:HGNC Symbol;Acc:30544]	protein_coding
ENSG00000163898	121.865	0.941509	0.68108	1.38238	0.166856	0.999972	ENSG00000163898	LIPH	3	185224050	185270401	200879	lipase, member H [Source:HGNC Symbol;Acc:18483]	protein_coding
ENSG00000163904	1927.95	0.125838	0.134927	0.932637	0.351008	0.999972	ENSG00000163904	SENP2	3	185300284	185351339	59343	SUMO1/sentrin/SMT3 specific peptidase 2 [Source:HGNC Symbol;Acc:23116]	protein_coding
ENSG00000073792	1809.42	-0.0701231	0.137133	-0.511351	0.609106	0.999972	ENSG00000073792	IGF2BP2	3	185361527	185542844	10644	insulin-like growth factor 2 mRNA binding protein 2 [Source:HGNC Symbol;Acc:28867]	protein_coding
ENSG00000136527	3730.18	0.218769	0.122654	1.78363	0.0744835	0.999972	ENSG00000136527	TRA2B	3	185633694	185655924	6434	transformer 2 beta homolog (Drosophila) [Source:HGNC Symbol;Acc:10781]	protein_coding
ENSG00000171658	837.616	0.136058	0.199453	0.682156	0.49514	0.999972	ENSG00000171658	RP11-443P15.2	3	185677732	185698658	NA		pseudogene
ENSG00000244405	1257.55	0.0381592	0.161127	0.236827	0.812791	0.999972	ENSG00000244405	ETV5	3	185764097	185828107	2119	ets variant 5 [Source:HGNC Symbol;Acc:3494]	protein_coding
ENSG00000213139	16.0863	1.30634	1.27694	1.02302	0.306297	NA	ENSG00000213139	CRYGS	3	186256230	186264491	1427	crystallin, gamma S [Source:HGNC Symbol;Acc:2417]	protein_coding
ENSG00000113838	352.142	-0.132561	0.273529	-0.484633	0.627936	0.999972	ENSG00000113838	TBCCD1	3	186263862	186288332	55171	TBCC domain containing 1 [Source:HGNC Symbol;Acc:25546]	protein_coding
ENSG00000090520	1587.76	0.0982411	0.145375	0.675777	0.499182	0.999972	ENSG00000090520	DNAJB11	3	186285192	186315061	51726	DnaJ (Hsp40) homolog, subfamily B, member 11 [Source:HGNC Symbol;Acc:14889]	protein_coding
ENSG00000156976	17177	-0.00997236	0.082456	-0.120942	0.903737	0.999972	ENSG00000156976	EIF4A2	3	186500994	186507689	1974	eukaryotic translation initiation factor 4A2 [Source:HGNC Symbol;Acc:3284]	protein_coding
ENSG00000163918	206.153	-0.0851509	0.360627	-0.236119	0.81334	0.999972	ENSG00000163918	RFC4	3	186507669	186524847	5984	replication factor C (activator 1) 4, 37kDa [Source:HGNC Symbol;Acc:9972]	protein_coding
ENSG00000223803	59.1555	-0.393978	0.66777	-0.589991	0.555197	0.999972	ENSG00000223803	RPS20P14	3	186617987	186618346	NA	ribosomal protein S20 pseudogene 14 [Source:HGNC Symbol;Acc:36692]	pseudogene
ENSG00000073849	271.856	0.0425236	0.330454	0.128682	0.897609	0.999972	ENSG00000073849	ST6GAL1	3	186648274	186796341	6480	ST6 beta-galactosamide alpha-2,6-sialyltranferase 1 [Source:HGNC Symbol;Acc:10860]	protein_coding
ENSG00000163923	103.802	-0.0957051	0.486289	-0.196807	0.843978	0.999972	ENSG00000163923	RPL39L	3	186838736	186898696	116832	ribosomal protein L39-like [Source:HGNC Symbol;Acc:17094]	protein_coding
ENSG00000127241	6056.92	-0.023193	0.0995267	-0.233033	0.815736	0.999972	ENSG00000127241	MASP1	3	186935942	187009810	5648	mannan-binding lectin serine peptidase 1 (C4/C2 activating component of Ra-reactive factor) [Source:HGNC Symbol;Acc:6901]	protein_coding
ENSG00000136514	146.123	-0.0196025	0.412317	-0.0475422	0.962081	0.999972	ENSG00000136514	RTP4	3	187086120	187089864	64108	receptor (chemosensory) transporter protein 4 [Source:HGNC Symbol;Acc:23992]	protein_coding
ENSG00000113916	3652.15	0.177505	0.110023	1.61335	0.106669	0.999972	ENSG00000113916	BCL6	3	187439165	187463515	604	B-cell CLL/lymphoma 6 [Source:HGNC Symbol;Acc:1001]	protein_coding
ENSG00000270959	104.692	-0.372094	0.490198	-0.759069	0.447811	0.999972	ENSG00000270959	LPP-AS2	3	187868994	187871845	339929	LPP antisense RNA 2 [Source:HGNC Symbol;Acc:27952]	antisense
ENSG00000145012	6054.09	0.0401318	0.211259	0.189965	0.849337	0.999972	ENSG00000145012	LPP	3	187871072	188608460	4026	LIM domain containing preferred translocation partner in lipoma [Source:HGNC Symbol;Acc:6679]	protein_coding
ENSG00000188001	7.75212	-0.127837	1.64976	-0.0774879	0.938235	NA	ENSG00000188001	TPRG1	3	188665003	189043093	285386	tumor protein p63 regulated 1 [Source:HGNC Symbol;Acc:24759]	protein_coding
ENSG00000073282	30.6414	0.771802	0.886461	0.870655	0.383942	0.999972	ENSG00000073282	TP63	3	189349205	189615068	8626	tumor protein p63 [Source:HGNC Symbol;Acc:15979]	protein_coding
ENSG00000090530	6858.14	0.0558394	0.0962391	0.580215	0.561769	0.999972	ENSG00000090530	LEPREL1	3	189674517	189840226	55214	leprecan-like 1 [Source:HGNC Symbol;Acc:19317]	protein_coding
ENSG00000225764	16.6903	-0.398731	1.22176	-0.326357	0.744154	NA	ENSG00000225764	LEPREL1-AS1	3	189838753	189862635	NA	LEPREL1 antisense RNA 1 [Source:HGNC Symbol;Acc:40886]	antisense
ENSG00000163347	51.5462	1.31096	0.887031	1.47792	0.13943	0.999972	ENSG00000163347	CLDN1	3	190023490	190040264	9076	claudin 1 [Source:HGNC Symbol;Acc:2032]	protein_coding
ENSG00000196083	374.458	-0.114819	0.268342	-0.427884	0.668735	0.999972	ENSG00000196083	IL1RAP	3	190231840	190375843	3556	interleukin 1 receptor accessory protein [Source:HGNC Symbol;Acc:5995]	protein_coding
ENSG00000188958	41.7262	-0.1424	0.772354	-0.184371	0.853722	0.999972	ENSG00000188958	UTS2B	3	190984957	191048325	257313	urotensin 2B [Source:HGNC Symbol;Acc:30894]	protein_coding
ENSG00000152492	3734.06	-0.00770392	0.109121	-0.0705995	0.943717	0.999972	ENSG00000152492	CCDC50	3	191046866	191116459	152137	coiled-coil domain containing 50 [Source:HGNC Symbol;Acc:18111]	protein_coding
ENSG00000180611	295.557	0.124549	0.295651	0.421269	0.673558	0.999972	ENSG00000180611	MB21D2	3	192514604	192635950	151963	Mab-21 domain containing 2 [Source:HGNC Symbol;Acc:30438]	protein_coding
ENSG00000236297	7.5356	-0.99046	1.75278	-0.56508	0.572019	NA	ENSG00000236297	RP11-175P19.2	3	193296601	193310879	NA		pseudogene
ENSG00000198836	2858.53	0.0347595	0.118039	0.294475	0.768395	0.999972	ENSG00000198836	OPA1	3	193310933	193415612	4976	optic atrophy 1 (autosomal dominant) [Source:HGNC Symbol;Acc:8140]	protein_coding
ENSG00000114315	483.776	-1.92692	0.243213	-7.92279	2.32e-15	2.25e-12	ENSG00000114315	HES1	3	193853934	193856521	3280	hes family bHLH transcription factor 1 [Source:HGNC Symbol;Acc:5192]	protein_coding
ENSG00000172061	228.099	-0.203419	0.345701	-0.588425	0.556247	0.999972	ENSG00000172061	LRRC15	3	194075976	194090472	131578	leucine rich repeat containing 15 [Source:HGNC Symbol;Acc:20818]	protein_coding
ENSG00000133657	6185.79	0.0505062	0.100287	0.503615	0.614532	0.999972	ENSG00000133657	ATP13A3	3	194123401	194219093	79572	ATPase type 13A3 [Source:HGNC Symbol;Acc:24113]	protein_coding
ENSG00000233058	22.7435	0.0734116	1.03179	0.0711495	0.943279	NA	ENSG00000233058	LINC00884	3	194208183	194239008	401106	long intergenic non-protein coding RNA 884 [Source:HGNC Symbol;Acc:48570]	antisense
ENSG00000244675	11.9066	-0.301297	1.37271	-0.21949	0.826268	NA	ENSG00000244675	AC108676.1	3	194217046	194222232	100507033		sense_overlapping
ENSG00000231770	58.0492	-0.0452739	0.648241	-0.0698411	0.94432	0.999972	ENSG00000231770	TMEM44-AS1	3	194304740	194310989	100507297	TMEM44 antisense RNA 1 [Source:HGNC Symbol;Acc:44272]	antisense
ENSG00000145014	249.193	-0.170776	0.319368	-0.53473	0.592837	0.999972	ENSG00000145014	TMEM44	3	194308402	194354418	93109	transmembrane protein 44 [Source:HGNC Symbol;Acc:25120]	protein_coding
ENSG00000229334	24.4602	-0.457367	0.982036	-0.465733	0.641406	NA	ENSG00000229334	AC046143.3	3	194353652	194366130	NA		antisense
ENSG00000041802	1041.3	-0.019816	0.169365	-0.117002	0.906858	0.999972	ENSG00000041802	LSG1	3	194361517	194393206	55341	large 60S subunit nuclear export GTPase 1 [Source:HGNC Symbol;Acc:25652]	protein_coding
ENSG00000185112	729.448	-0.239042	0.201245	-1.18781	0.234908	0.999972	ENSG00000185112	FAM43A	3	194406622	194409762	131583	family with sequence similarity 43, member A [Source:HGNC Symbol;Acc:26888]	protein_coding
ENSG00000173950	827.731	-0.169744	0.189071	-0.897782	0.369302	0.999972	ENSG00000173950	XXYLT1	3	194789008	194991896	152002	xyloside xylosyltransferase 1 [Source:HGNC Symbol;Acc:26639]	protein_coding
ENSG00000114331	4693.31	0.0942533	0.103485	0.910789	0.362406	0.999972	ENSG00000114331	ACAP2	3	194995465	195163807	23527	ArfGAP with coiled-coil, ankyrin repeat and PH domains 2 [Source:HGNC Symbol;Acc:16469]	protein_coding
ENSG00000229325	9.46588	0.0272027	1.52923	0.0177885	0.985808	NA	ENSG00000229325	ACAP2-IT1	3	195001452	195003470	NA	ACAP2 intronic transcript 1 (non-protein coding) [Source:HGNC Symbol;Acc:41426]	sense_intronic
ENSG00000184203	1852.13	0.0482458	0.135482	0.356104	0.721763	0.999972	ENSG00000184203	PPP1R2	3	195241221	195270209	5504	protein phosphatase 1, regulatory (inhibitor) subunit 2 [Source:HGNC Symbol;Acc:9288]	protein_coding
ENSG00000189058	1185.6	-0.0419053	0.160805	-0.260598	0.794403	0.999972	ENSG00000189058	APOD	3	195295573	195311076	347	apolipoprotein D [Source:HGNC Symbol;Acc:612]	protein_coding
ENSG00000242086	191.927	0.0776592	0.360724	0.215287	0.829544	0.999972	ENSG00000242086	LINC00969	3	195384933	195460422	NA	long intergenic non-protein coding RNA 969 [Source:HGNC Symbol;Acc:48729]	lincRNA
ENSG00000207650	7.7747	0.51999	1.70616	0.304772	0.76054	NA	ENSG00000207650	MIR570	3	195426272	195426368	693155	microRNA 570 [Source:HGNC Symbol;Acc:32826]	miRNA
ENSG00000176945	60.5691	0.0530483	0.634527	0.0836028	0.933372	0.999972	ENSG00000176945	MUC20	3	195447753	195467994	200958	mucin 20, cell surface associated [Source:HGNC Symbol;Acc:23282]	protein_coding
ENSG00000061938	423.188	-0.233348	0.260103	-0.897138	0.369645	0.999972	ENSG00000061938	TNK2	3	195590235	195638816	10188	tyrosine kinase, non-receptor, 2 [Source:HGNC Symbol;Acc:19297]	protein_coding
ENSG00000260261	17.52	-0.194962	1.18398	-0.164666	0.869207	NA	ENSG00000260261	RP11-480A16.1	3	195676059	195679566	NA		lincRNA
ENSG00000185485	147.118	0.0770494	0.413849	0.186178	0.852305	0.999972	ENSG00000185485	SDHAP1	3	195686619	195717189	255812	succinate dehydrogenase complex, subunit A, flavoprotein pseudogene 1 [Source:HGNC Symbol;Acc:32455]	pseudogene
ENSG00000072274	8160.7	0.043826	0.0915174	0.478882	0.632023	0.999972	ENSG00000072274	TFRC	3	195754054	195809060	7037	transferrin receptor [Source:HGNC Symbol;Acc:11763]	protein_coding
ENSG00000161217	3547.2	0.0310462	0.110983	0.279737	0.779679	0.999972	ENSG00000161217	PCYT1A	3	195941093	196014828	5130	phosphate cytidylyltransferase 1, choline, alpha [Source:HGNC Symbol;Acc:8754]	protein_coding
ENSG00000213123	27.4354	-0.116819	0.951825	-0.122731	0.90232	NA	ENSG00000213123	TCTEX1D2	3	196018090	196045170	255758	Tctex1 domain containing 2 [Source:HGNC Symbol;Acc:28482]	protein_coding
ENSG00000163960	3019.35	0.0570052	0.122914	0.463781	0.642804	0.999972	ENSG00000163960	UBXN7	3	196074533	196159345	26043	UBX domain protein 7 [Source:HGNC Symbol;Acc:29119]	protein_coding
ENSG00000163961	736.19	-0.05085	0.194725	-0.261138	0.793986	0.999972	ENSG00000163961	RNF168	3	196195654	196230639	165918	ring finger protein 168, E3 ubiquitin protein ligase [Source:HGNC Symbol;Acc:26661]	protein_coding
ENSG00000185798	221.206	-0.0528121	0.345251	-0.152967	0.878424	0.999972	ENSG00000185798	WDR53	3	196281056	196295545	348793	WD repeat domain 53 [Source:HGNC Symbol;Acc:28786]	protein_coding
ENSG00000174013	365.971	-0.107993	0.268751	-0.401832	0.687808	0.999972	ENSG00000174013	FBXO45	3	196295482	196315930	200933	F-box protein 45 [Source:HGNC Symbol;Acc:29148]	protein_coding
ENSG00000174004	13.097	0.557921	1.31781	0.42337	0.672026	NA	ENSG00000174004	NRROS	3	196366557	196388875	375387	negative regulator of reactive oxygen species [Source:HGNC Symbol;Acc:24613]	protein_coding
ENSG00000163964	772.654	-0.0582445	0.199986	-0.291242	0.770866	0.999972	ENSG00000163964	PIGX	3	196366646	196462878	54965	phosphatidylinositol glycan anchor biosynthesis, class X [Source:HGNC Symbol;Acc:26046]	protein_coding
ENSG00000174007	225.692	0.0333717	0.334701	0.0997061	0.920578	0.999972	ENSG00000174007	CEP19	3	196433148	196439164	84984	centrosomal protein 19kDa [Source:HGNC Symbol;Acc:28209]	protein_coding
ENSG00000180370	4299.59	0.0782995	0.107468	0.728582	0.466257	0.999972	ENSG00000180370	PAK2	3	196466728	196559518	5062	p21 protein (Cdc42/Rac)-activated kinase 2 [Source:HGNC Symbol;Acc:8591]	protein_coding
ENSG00000119231	1568.7	0.108259	0.146588	0.738528	0.460194	0.999972	ENSG00000119231	SENP5	3	196594727	196661585	205564	SUMO1/sentrin specific peptidase 5 [Source:HGNC Symbol;Acc:28407]	protein_coding
ENSG00000114503	3650.02	0.0433497	0.110847	0.391076	0.695741	0.999972	ENSG00000114503	NCBP2	3	196662273	196669468	22916	nuclear cap binding protein subunit 2, 20kDa [Source:HGNC Symbol;Acc:7659]	protein_coding
ENSG00000270170	110.641	-0.543366	0.481562	-1.12834	0.259177	0.999972	ENSG00000270170	NCBP2-AS2	3	196669494	196670411	152217	NCBP2 antisense RNA 2 (head to head) [Source:HGNC Symbol;Acc:25121]	lincRNA
ENSG00000119227	362.42	-0.310982	0.268368	-1.15879	0.246542	0.999972	ENSG00000119227	PIGZ	3	196673214	196695931	80235	phosphatidylinositol glycan anchor biosynthesis, class Z [Source:HGNC Symbol;Acc:30596]	protein_coding
ENSG00000163975	849.937	-0.109728	0.191041	-0.574371	0.565717	0.999972	ENSG00000163975	MFI2	3	196715492	196756687	4241	antigen p97 (melanoma associated) identified by monoclonal antibodies 133.2 and 96.5 [Source:HGNC Symbol;Acc:7037]	protein_coding
ENSG00000228109	11.9455	-0.0719689	1.43643	-0.0501027	0.960041	NA	ENSG00000228109	MFI2-AS1	3	196726331	196731615	100507057	MFI2 antisense RNA 1 [Source:HGNC Symbol;Acc:40373]	antisense
ENSG00000075711	3074.01	0.0965175	0.117944	0.818333	0.413167	0.999972	ENSG00000075711	DLG1	3	196769431	197026171	1739	discs, large homolog 1 (Drosophila) [Source:HGNC Symbol;Acc:2900]	protein_coding
ENSG00000161267	111.03	0.171935	0.466999	0.368169	0.712747	0.999972	ENSG00000161267	BDH1	3	197236654	197300194	622	3-hydroxybutyrate dehydrogenase, type 1 [Source:HGNC Symbol;Acc:1027]	protein_coding
ENSG00000214135	149.543	-0.0871641	0.405229	-0.215098	0.829691	0.999972	ENSG00000214135	AC024560.3	3	197305084	197354777	220729		pseudogene
ENSG00000145016	771.093	-0.0829438	0.193919	-0.427723	0.668853	0.999972	ENSG00000145016	KIAA0226	3	197398264	197476598	9711	KIAA0226 [Source:HGNC Symbol;Acc:28991]	protein_coding
ENSG00000122068	3317.25	0.0773938	0.115148	0.672123	0.501505	0.999972	ENSG00000122068	FYTTD1	3	197464050	197514467	84248	forty-two-three domain containing 1 [Source:HGNC Symbol;Acc:25407]	protein_coding
ENSG00000186001	1623.99	0.00358097	0.150263	0.0238313	0.980987	0.999972	ENSG00000186001	LRCH3	3	197518097	197615307	84859	leucine-rich repeats and calponin homology (CH) domain containing 3 [Source:HGNC Symbol;Acc:28637]	protein_coding
ENSG00000234742	48.2165	0.00136357	0.707808	0.00192647	0.998463	0.999972	ENSG00000234742	AC144530.1	3	197577271	197577825	NA		pseudogene
ENSG00000114473	331.146	0.0734777	0.28345	0.259226	0.795461	0.999972	ENSG00000114473	IQCG	3	197615946	197687013	84223	IQ motif containing G [Source:HGNC Symbol;Acc:25251]	protein_coding
ENSG00000182899	12045	-0.0364805	0.0878372	-0.41532	0.677908	0.999972	ENSG00000182899	RPL35A	3	197676858	197683481	6165	ribosomal protein L35a [Source:HGNC Symbol;Acc:10345]	protein_coding
ENSG00000185621	635.194	-0.030104	0.207817	-0.144859	0.884823	0.999972	ENSG00000185621	LMLN	3	197687071	197770591	89782	leishmanolysin-like (metallopeptidase M8 family) [Source:HGNC Symbol;Acc:15991]	protein_coding
ENSG00000197701	38.6176	-0.378966	0.778591	-0.486733	0.626447	0.999972	ENSG00000197701	ZNF595	4	53179	88099	NA	zinc finger protein 595 [Source:HGNC Symbol;Acc:27196]	protein_coding
ENSG00000256143	7.09322	-0.747126	1.84013	-0.406017	0.68473	NA	ENSG00000256143	Z95704.5	4	123966	125423	NA		pseudogene
ENSG00000250312	162.417	-0.262634	0.389043	-0.675077	0.499627	0.999972	ENSG00000250312	ZNF718	4	124386	157779	NA	zinc finger protein 718 [Source:HGNC Symbol;Acc:26889]	lincRNA
ENSG00000211553	6.27934	-1.24019	1.96408	-0.631437	0.527755	NA	ENSG00000211553	AC118278.1	4	130242	130349	NA		miRNA
ENSG00000198155	43.2904	-0.15734	0.744114	-0.211446	0.83254	0.999972	ENSG00000198155	ZNF876P	4	206399	249774	642280	zinc finger protein 876, pseudogene [Source:HGNC Symbol;Acc:32472]	pseudogene
ENSG00000186777	9.54776	-1.07239	1.74049	-0.616143	0.5378	NA	ENSG00000186777	ZNF732	4	264464	299110	654254	zinc finger protein 732 [Source:HGNC Symbol;Acc:37138]	protein_coding
ENSG00000131127	144.447	-0.0111609	0.426553	-0.0261653	0.979126	0.999972	ENSG00000131127	ZNF141	4	331603	378653	7700	zinc finger protein 141 [Source:HGNC Symbol;Acc:12926]	protein_coding
ENSG00000251595	27.7139	1.40452	0.939631	1.49476	0.134978	NA	ENSG00000251595	ABCA11P	4	419224	467918	79963	ATP-binding cassette, sub-family A (ABC1), member 11, pseudogene [Source:HGNC Symbol;Acc:31]	pseudogene
ENSG00000182903	577.698	0.221543	0.221031	1.00232	0.31619	0.999972	ENSG00000182903	ZNF721	4	419604	492945	170960	zinc finger protein 721 [Source:HGNC Symbol;Acc:29425]	protein_coding
ENSG00000174227	1401.44	0.123943	0.153291	0.808549	0.418775	0.999972	ENSG00000174227	PIGG	4	492989	533985	54872	phosphatidylinositol glycan anchor biosynthesis, class G [Source:HGNC Symbol;Acc:25985]	protein_coding
ENSG00000133256	53.5468	-0.67306	0.691636	-0.973143	0.330482	0.999972	ENSG00000133256	PDE6B	4	619373	664571	5158	phosphodiesterase 6B, cGMP-specific, rod, beta [Source:HGNC Symbol;Acc:8786]	protein_coding
ENSG00000169020	925.29	-0.0763949	0.177362	-0.430728	0.666666	0.999972	ENSG00000169020	ATP5I	4	666225	668127	521	ATP synthase, H+ transporting, mitochondrial Fo complex, subunit E [Source:HGNC Symbol;Acc:846]	protein_coding
ENSG00000215375	291.609	-0.106845	0.31592	-0.338203	0.73521	0.999972	ENSG00000215375	MYL5	4	667369	675822	4636	myosin, light chain 5, regulatory [Source:HGNC Symbol;Acc:7586]	protein_coding
ENSG00000169026	77.3507	-0.313413	0.5773	-0.542895	0.587202	0.999972	ENSG00000169026	MFSD7	4	675618	683230	84179	major facilitator superfamily domain containing 7 [Source:HGNC Symbol;Acc:26177]	protein_coding
ENSG00000185619	1314.74	-0.0844184	0.162111	-0.520745	0.602544	0.999972	ENSG00000185619	PCGF3	4	699537	764428	10336	polycomb group ring finger 3 [Source:HGNC Symbol;Acc:10066]	protein_coding
ENSG00000249592	28.5322	-0.0742524	0.910458	-0.081555	0.935001	NA	ENSG00000249592	RP11-440L14.1	4	756175	775637	100129917		antisense
ENSG00000178950	863.868	-0.0903808	0.189815	-0.476153	0.633965	0.999972	ENSG00000178950	GAK	4	843064	926161	2580	cyclin G associated kinase [Source:HGNC Symbol;Acc:4113]	protein_coding
ENSG00000127419	325.257	-0.268779	0.28011	-0.959548	0.337283	0.999972	ENSG00000127419	TMEM175	4	926175	952444	84286	transmembrane protein 175 [Source:HGNC Symbol;Acc:28709]	protein_coding
ENSG00000145214	295.717	-0.266546	0.29705	-0.897312	0.369553	0.999972	ENSG00000145214	DGKQ	4	952675	980683	1609	diacylglycerol kinase, theta 110kDa [Source:HGNC Symbol;Acc:2856]	protein_coding
ENSG00000127415	233.417	-0.600264	0.339551	-1.76782	0.0770916	0.999972	ENSG00000127415	IDUA	4	980785	998316	3425	iduronidase, alpha-L- [Source:HGNC Symbol;Acc:5391]	protein_coding
ENSG00000127418	945.051	-0.272676	0.17589	-1.55026	0.121079	0.999972	ENSG00000127418	FGFRL1	4	1003724	1020685	53834	fibroblast growth factor receptor-like 1 [Source:HGNC Symbol;Acc:3693]	protein_coding
ENSG00000178222	49.5922	0.449486	0.759973	0.59145	0.554219	0.999972	ENSG00000178222	RNF212	4	1050038	1107350	285498	ring finger protein 212 [Source:HGNC Symbol;Acc:27729]	protein_coding
ENSG00000159674	2798.13	-0.188319	0.128288	-1.46794	0.14212	0.999972	ENSG00000159674	SPON2	4	1160720	1202750	10417	spondin 2, extracellular matrix protein [Source:HGNC Symbol;Acc:11253]	protein_coding
ENSG00000159692	1346.51	-0.138553	0.166587	-0.831716	0.405569	0.999972	ENSG00000159692	CTBP1	4	1205236	1243741	1487	C-terminal binding protein 1 [Source:HGNC Symbol;Acc:2494]	protein_coding
ENSG00000196810	527.3	-0.142604	0.228314	-0.624596	0.532236	0.999972	ENSG00000196810	CTBP1-AS2	4	1243088	1282079	92070	CTBP1 antisense RNA 2 (head to head) [Source:HGNC Symbol;Acc:28307]	antisense
ENSG00000090316	930.751	-0.065704	0.179435	-0.366171	0.714238	0.999972	ENSG00000090316	MAEA	4	1283639	1333935	10296	macrophage erythroblast attacher [Source:HGNC Symbol;Acc:13731]	protein_coding
ENSG00000163945	170.873	0.133195	0.384556	0.34636	0.729072	0.999972	ENSG00000163945	UVSSA	4	1341054	1381837	57654	UV-stimulated scaffold protein A [Source:HGNC Symbol;Acc:29304]	protein_coding
ENSG00000179979	214.127	-0.221955	0.345837	-0.641791	0.521009	0.999972	ENSG00000179979	CRIPAK	4	1385340	1389780	285464	cysteine-rich PAK1 inhibitor [Source:HGNC Symbol;Acc:26619]	protein_coding
ENSG00000244459	53.3766	-0.199939	0.687894	-0.290653	0.771316	0.999972	ENSG00000244459	RP11-1398P2.1	4	1575789	1581980	100507054		lincRNA
ENSG00000174137	25.6833	-0.166228	0.980581	-0.16952	0.865388	NA	ENSG00000174137	FAM53A	4	1619642	1686029	152877	family with sequence similarity 53, member A [Source:HGNC Symbol;Acc:31860]	protein_coding
ENSG00000163950	1173.17	-0.00969726	0.172258	-0.0562951	0.955107	0.999972	ENSG00000163950	SLBP	4	1694527	1714282	7884	stem-loop binding protein [Source:HGNC Symbol;Acc:10904]	protein_coding
ENSG00000168936	1400.7	0.0551322	0.154127	0.357708	0.720562	0.999972	ENSG00000168936	TMEM129	4	1717679	1723085	92305	transmembrane protein 129 [Source:HGNC Symbol;Acc:25137]	protein_coding
ENSG00000013810	82.2904	-0.329292	0.551816	-0.596742	0.550679	0.999972	ENSG00000013810	TACC3	4	1723227	1746898	10460	transforming, acidic coiled-coil containing protein 3 [Source:HGNC Symbol;Acc:11524]	protein_coding
ENSG00000068078	10.7282	0.282952	1.49684	0.189032	0.850067	NA	ENSG00000068078	FGFR3	4	1795034	1810599	2261	fibroblast growth factor receptor 3 [Source:HGNC Symbol;Acc:3690]	protein_coding
ENSG00000168924	913.355	-0.176995	0.179542	-0.985815	0.324224	0.999972	ENSG00000168924	LETM1	4	1813206	1857974	3954	leucine zipper-EF-hand containing transmembrane protein 1 [Source:HGNC Symbol;Acc:6556]	protein_coding
ENSG00000109685	854.105	0.0449393	0.182998	0.245573	0.806013	0.999972	ENSG00000109685	WHSC1	4	1873151	1983934	7468	Wolf-Hirschhorn syndrome candidate 1 [Source:HGNC Symbol;Acc:12766]	protein_coding
ENSG00000185049	231.665	-0.0772945	0.343628	-0.224937	0.822029	0.999972	ENSG00000185049	NELFA	4	1984441	2043630	7469	negative elongation factor complex member A [Source:HGNC Symbol;Acc:12768]	protein_coding
ENSG00000185818	8.78005	0.479924	1.73496	0.27662	0.782072	NA	ENSG00000185818	NAT8L	4	2061239	2070816	339983	N-acetyltransferase 8-like (GCN5-related, putative) [Source:HGNC Symbol;Acc:26742]	protein_coding
ENSG00000130997	99.1733	0.379279	0.503178	0.753766	0.450989	0.999972	ENSG00000130997	POLN	4	2073645	2243848	353497	polymerase (DNA directed) nu [Source:HGNC Symbol;Acc:18870]	protein_coding
ENSG00000214367	361.568	0.161818	0.270464	0.598296	0.549643	0.999972	ENSG00000214367	HAUS3	4	2229191	2243891	79441	HAUS augmin-like complex, subunit 3 [Source:HGNC Symbol;Acc:28719]	protein_coding
ENSG00000123933	1879.53	-0.0790422	0.142695	-0.553923	0.579632	0.999972	ENSG00000123933	MXD4	4	2249159	2264021	10608	MAX dimerization protein 4 [Source:HGNC Symbol;Acc:13906]	protein_coding
ENSG00000159733	144.302	-0.168667	0.428679	-0.393456	0.693982	0.999972	ENSG00000159733	ZFYVE28	4	2271309	2420390	57732	zinc finger, FYVE domain containing 28 [Source:HGNC Symbol;Acc:29334]	protein_coding
ENSG00000063978	2383.35	-0.0588928	0.124785	-0.471956	0.636958	0.999972	ENSG00000063978	RNF4	4	2463947	2627047	6047	ring finger protein 4 [Source:HGNC Symbol;Acc:10067]	protein_coding
ENSG00000125386	680.913	-0.069007	0.204762	-0.337011	0.736109	0.999972	ENSG00000125386	FAM193A	4	2626988	2734292	8603	family with sequence similarity 193, member A [Source:HGNC Symbol;Acc:16822]	protein_coding
ENSG00000168884	563.12	-0.128449	0.218775	-0.58713	0.557116	0.999972	ENSG00000168884	TNIP2	4	2743375	2758103	79155	TNFAIP3 interacting protein 2 [Source:HGNC Symbol;Acc:19118]	protein_coding
ENSG00000087266	532.527	-0.173517	0.235175	-0.737823	0.460622	0.999972	ENSG00000087266	SH3BP2	4	2794750	2842825	6452	SH3-domain binding protein 2 [Source:HGNC Symbol;Acc:10825]	protein_coding
ENSG00000087274	7981.25	-0.0133474	0.09249	-0.144312	0.885254	0.999972	ENSG00000087274	ADD1	4	2845584	2931803	118	adducin 1 (alpha) [Source:HGNC Symbol;Acc:243]	protein_coding
ENSG00000109736	361.332	-0.288265	0.292468	-0.985627	0.324316	0.999972	ENSG00000109736	MFSD10	4	2932288	2936586	10227	major facilitator superfamily domain containing 10 [Source:HGNC Symbol;Acc:16894]	protein_coding
ENSG00000249673	231.379	-0.17326	0.332298	-0.5214	0.602088	0.999972	ENSG00000249673	NOP14-AS1	4	2936626	2963465	317648	NOP14 antisense RNA 1 [Source:HGNC Symbol;Acc:20205]	antisense
ENSG00000087269	1187.94	-0.0698874	0.16615	-0.420629	0.674026	0.999972	ENSG00000087269	NOP14	4	2939660	2965112	8602	NOP14 nucleolar protein [Source:HGNC Symbol;Acc:16821]	protein_coding
ENSG00000125388	204.558	-0.0157803	0.348628	-0.045264	0.963897	0.999972	ENSG00000125388	GRK4	4	2965335	3042474	2868	G protein-coupled receptor kinase 4 [Source:HGNC Symbol;Acc:4543]	protein_coding
ENSG00000197386	1891.98	0.070672	0.135144	0.522938	0.601017	0.999972	ENSG00000197386	HTT	4	3076408	3245676	3064	huntingtin [Source:HGNC Symbol;Acc:4851]	protein_coding
ENSG00000159788	333.404	-0.140578	0.28033	-0.501473	0.616039	0.999972	ENSG00000159788	RGS12	4	3294755	3441640	6002	regulator of G-protein signaling 12 [Source:HGNC Symbol;Acc:9994]	protein_coding
ENSG00000175920	19.2011	-0.207009	1.10285	-0.187703	0.851109	NA	ENSG00000175920	DOK7	4	3465033	3503200	285489	docking protein 7 [Source:HGNC Symbol;Acc:26594]	protein_coding
ENSG00000261643	13.3135	3.00498	1.58857	1.89162	0.0585418	NA	ENSG00000261643	RP11-529E10.6	4	3505324	3506184	NA		sense_overlapping
ENSG00000163956	3101.41	-0.196239	0.11866	-1.65379	0.0981709	0.999972	ENSG00000163956	LRPAP1	4	3508103	3534286	4043	low density lipoprotein receptor-related protein associated protein 1 [Source:HGNC Symbol;Acc:6701]	protein_coding
ENSG00000184160	5.91248	-0.206421	2.11222	-0.0977269	0.922149	NA	ENSG00000184160	ADRA2C	4	3768075	3770251	152	adrenoceptor alpha 2C [Source:HGNC Symbol;Acc:283]	protein_coding
ENSG00000251669	57.4378	0.646839	0.651042	0.993544	0.320445	0.999972	ENSG00000251669	FAM86EP	4	3943487	3957146	NA	family with sequence similarity 86, member E, pseudogene [Source:HGNC Symbol;Acc:28017]	pseudogene
ENSG00000132406	671.353	0.0483108	0.202777	0.238246	0.81169	0.999972	ENSG00000132406	TMEM128	4	4237269	4249950	85013	transmembrane protein 128 [Source:HGNC Symbol;Acc:28201]	protein_coding
ENSG00000145220	307.601	-0.261799	0.291323	-0.898655	0.368837	0.999972	ENSG00000145220	LYAR	4	4269428	4291896	55646	Ly1 antibody reactive [Source:HGNC Symbol;Acc:26021]	protein_coding
ENSG00000168826	80.7489	-0.0237319	0.545009	-0.0435441	0.965268	0.999972	ENSG00000168826	ZBTB49	4	4291924	4323513	166793	zinc finger and BTB domain containing 49 [Source:HGNC Symbol;Acc:19883]	protein_coding
ENSG00000168824	6.46321	0.319643	1.83273	0.174408	0.861545	NA	ENSG00000168824	NSG1	4	4349867	4420785	27065	Homo sapiens neuron specific gene family member 1 (NSG1), transcript variant 3, mRNA. [Source:RefSeq mRNA;Acc:NM_001287763]	protein_coding
ENSG00000168818	676.947	-0.0467312	0.202169	-0.231148	0.817199	0.999972	ENSG00000168818	STX18	4	4417469	4544073	53407	syntaxin 18 [Source:HGNC Symbol;Acc:15942]	protein_coding
ENSG00000247708	62.8924	-0.0945695	0.623544	-0.151665	0.879451	0.999972	ENSG00000247708	STX18-AS1	4	4543858	4712665	100507266	STX18 antisense RNA 1 (head to head) [Source:HGNC Symbol;Acc:48877]	antisense
ENSG00000163132	33.2451	-0.370411	0.846045	-0.437815	0.661521	0.999972	ENSG00000163132	MSX1	4	4861393	4865663	4487	msh homeobox 1 [Source:HGNC Symbol;Acc:7391]	protein_coding
ENSG00000170891	10.021	0.534341	1.47791	0.361551	0.717687	NA	ENSG00000170891	CYTL1	4	5016313	5021199	54360	cytokine-like 1 [Source:HGNC Symbol;Acc:24435]	protein_coding
ENSG00000152953	276.401	0.0749058	0.30157	0.248386	0.803836	0.999972	ENSG00000152953	STK32B	4	5053169	5502725	55351	serine/threonine kinase 32B [Source:HGNC Symbol;Acc:14217]	protein_coding
ENSG00000173040	379.106	-0.0283751	0.264181	-0.107408	0.914465	0.999972	ENSG00000173040	EVC2	4	5544499	5711275	132884	Ellis van Creveld syndrome 2 [Source:HGNC Symbol;Acc:19747]	protein_coding
ENSG00000072840	4258.81	0.00792843	0.105197	0.0753677	0.939922	0.999972	ENSG00000072840	EVC	4	5712924	5830772	2121	Ellis van Creveld syndrome [Source:HGNC Symbol;Acc:3497]	protein_coding
ENSG00000109501	1583.59	-0.179854	0.161244	-1.11541	0.264674	0.999972	ENSG00000109501	WFS1	4	6271576	6304992	7466	Wolfram syndrome 1 (wolframin) [Source:HGNC Symbol;Acc:12762]	protein_coding
ENSG00000074211	13.4928	-2.43108	1.48286	-1.63945	0.10112	NA	ENSG00000074211	PPP2R2C	4	6322305	6565327	5522	protein phosphatase 2, regulatory subunit B, gamma [Source:HGNC Symbol;Acc:9306]	protein_coding
ENSG00000013288	3694.52	-0.102688	0.124438	-0.825215	0.409249	0.999972	ENSG00000013288	MAN2B2	4	6576902	6625089	23324	mannosidase, alpha, class 2B, member 2 [Source:HGNC Symbol;Acc:29623]	protein_coding
ENSG00000179010	7444.44	-0.0143683	0.0987456	-0.145508	0.88431	0.999972	ENSG00000179010	MRFAP1	4	6641818	6644472	93621	Morf4 family associated protein 1 [Source:HGNC Symbol;Acc:24549]	protein_coding
ENSG00000251580	104.609	-0.257653	0.484113	-0.532217	0.594576	0.999972	ENSG00000251580	RP11-539L10.3	4	6672452	6675557	100507376		lincRNA
ENSG00000170846	325.296	-0.0874411	0.280705	-0.311505	0.755417	0.999972	ENSG00000170846	AC093323.3	4	6675178	6677774	93622		lincRNA
ENSG00000178988	2030.14	-0.00739223	0.132026	-0.0559908	0.955349	0.999972	ENSG00000178988	MRFAP1L1	4	6709428	6711607	114932	Morf4 family associated protein 1-like 1 [Source:HGNC Symbol;Acc:28796]	protein_coding
ENSG00000186222	201.289	0.0190768	0.355755	0.0536235	0.957235	0.999972	ENSG00000186222	BLOC1S4	4	6717842	6719387	55330	biogenesis of lysosomal organelles complex-1, subunit 4, cappuccino [Source:HGNC Symbol;Acc:24206]	protein_coding
ENSG00000170871	3176.67	0.023693	0.114004	0.207827	0.835364	0.999972	ENSG00000170871	KIAA0232	4	6783102	6885897	9778	KIAA0232 [Source:HGNC Symbol;Acc:28992]	protein_coding
ENSG00000132405	1974.43	-0.0147696	0.135144	-0.109288	0.912974	0.999972	ENSG00000132405	TBC1D14	4	6910969	7034845	57533	TBC1 domain family, member 14 [Source:HGNC Symbol;Acc:29246]	protein_coding
ENSG00000173013	36.106	-0.0665621	0.818746	-0.0812976	0.935205	0.999972	ENSG00000173013	CCDC96	4	7042579	7044728	257236	coiled-coil domain containing 96 [Source:HGNC Symbol;Acc:26900]	protein_coding
ENSG00000173011	718.07	0.0748937	0.200736	0.373096	0.709077	0.999972	ENSG00000173011	TADA2B	4	7043626	7059679	93624	transcriptional adaptor 2B [Source:HGNC Symbol;Acc:30781]	protein_coding
ENSG00000109519	920.775	-0.168851	0.182176	-0.926854	0.354002	0.999972	ENSG00000109519	GRPEL1	4	7060633	7069924	80273	GrpE-like 1, mitochondrial (E. coli) [Source:HGNC Symbol;Acc:19696]	protein_coding
ENSG00000245468	12.6403	1.85994	1.47162	1.26387	0.206276	NA	ENSG00000245468	RP11-367J11.3	4	7096298	7105112	730971		lincRNA
ENSG00000184985	485.019	0.0508219	0.239523	0.21218	0.831967	0.999972	ENSG00000184985	SORCS2	4	7194265	7744554	57537	sortilin-related VPS10 domain containing receptor 2 [Source:HGNC Symbol;Acc:16698]	protein_coding
ENSG00000196526	7380.34	-0.0550483	0.0944694	-0.582711	0.560088	0.999972	ENSG00000196526	AFAP1	4	7760441	7941653	60312	actin filament associated protein 1 [Source:HGNC Symbol;Acc:24017]	protein_coding
ENSG00000125089	20.4307	1.03517	1.17018	0.884624	0.376359	NA	ENSG00000125089	SH3TC1	4	8183799	8243530	54436	SH3 domain and tetratricopeptide repeats 1 [Source:HGNC Symbol;Acc:26009]	protein_coding
ENSG00000170801	300.482	-0.0754723	0.28698	-0.262988	0.79256	0.999972	ENSG00000170801	HTRA3	4	8271492	8308838	94031	HtrA serine peptidase 3 [Source:HGNC Symbol;Acc:30406]	protein_coding
ENSG00000251615	205.885	-0.36872	0.348124	-1.05916	0.289525	0.999972	ENSG00000251615	RP11-774O3.3	4	8356817	8360065	NA		lincRNA
ENSG00000087008	257.32	0.041802	0.31481	0.132785	0.894364	0.999972	ENSG00000087008	ACOX3	4	8368009	8442450	8310	acyl-CoA oxidase 3, pristanoyl [Source:HGNC Symbol;Acc:121]	protein_coding
ENSG00000155275	258.253	-0.262692	0.316508	-0.82997	0.406556	0.999972	ENSG00000155275	TRMT44	4	8437867	8495258	152992	tRNA methyltransferase 44 homolog (S. cerevisiae) [Source:HGNC Symbol;Acc:26653]	protein_coding
ENSG00000205959	23.2039	-0.912599	1.00506	-0.908008	0.363874	NA	ENSG00000205959	RP11-689P11.2	4	8483997	8514337	NA		lincRNA
ENSG00000109625	61.9427	0.120795	0.62653	0.1928	0.847115	0.999972	ENSG00000109625	CPZ	4	8594387	8621488	8532	carboxypeptidase Z [Source:HGNC Symbol;Acc:2333]	protein_coding
ENSG00000109667	142.157	0.0490474	0.424923	0.115427	0.908107	0.999972	ENSG00000109667	SLC2A9	4	9772777	10056560	56606	solute carrier family 2 (facilitated glucose transporter), member 9 [Source:HGNC Symbol;Acc:13446]	protein_coding
ENSG00000261490	341.549	-0.0446403	0.312816	-0.142705	0.886524	0.999972	ENSG00000261490	RP11-448G15.3	4	10069713	10074643	NA		sense_overlapping
ENSG00000071127	13224.1	-0.0844908	0.0857972	-0.984774	0.324735	0.999972	ENSG00000071127	WDR1	4	10075963	10118573	9948	WD repeat domain 1 [Source:HGNC Symbol;Acc:12754]	protein_coding
ENSG00000178163	1159.47	0.18457	0.161833	1.14049	0.254081	0.999972	ENSG00000178163	ZNF518B	4	10441498	10459034	85460	zinc finger protein 518B [Source:HGNC Symbol;Acc:29365]	protein_coding
ENSG00000250896	6.55587	-2.47829	2.01382	-1.23064	0.218456	NA	ENSG00000250896	RNPS1P1	4	11373599	11374516	NA	RNA binding protein S1, serine-rich domain pseudogene 1 [Source:HGNC Symbol;Acc:39525]	pseudogene
ENSG00000205940	19.4129	-0.192495	1.1125	-0.17303	0.862628	NA	ENSG00000205940	HSP90AB2P	4	13335038	13340281	NA	heat shock protein 90kDa alpha (cytosolic), class B member 2, pseudogene [Source:HGNC Symbol;Acc:32537]	pseudogene
ENSG00000157869	552.538	0.0775748	0.220625	0.351615	0.725127	0.999972	ENSG00000157869	RAB28	4	13362978	13485989	9364	RAB28, member RAS oncogene family [Source:HGNC Symbol;Acc:9768]	protein_coding
ENSG00000109705	18.2884	-0.575103	1.53953	-0.373557	0.708734	NA	ENSG00000109705	NKX3-2	4	13542454	13546674	579	NK3 homeobox 2 [Source:HGNC Symbol;Acc:951]	protein_coding
ENSG00000038219	2760.1	0.0446253	0.119147	0.374538	0.708004	0.999972	ENSG00000038219	BOD1L1	4	13570362	13629347	259282	biorientation of chromosomes in cell division 1-like 1 [Source:HGNC Symbol;Acc:31792]	protein_coding
ENSG00000248698	52.7904	0.350263	0.66619	0.52577	0.599048	0.999972	ENSG00000248698	LINC01085	4	14113592	14141676	152742	long intergenic non-protein coding RNA 1085 [Source:HGNC Symbol;Acc:27198]	lincRNA
ENSG00000137449	4110.16	0.0630641	0.109282	0.577076	0.563888	0.999972	ENSG00000137449	CPEB2	4	15004298	15071777	132864	cytoplasmic polyadenylation element binding protein 2 [Source:HGNC Symbol;Acc:21745]	protein_coding
ENSG00000163145	144.338	0.0926886	0.410407	0.225846	0.821322	0.999972	ENSG00000163145	C1QTNF7	4	15341442	15447790	114905	C1q and tumor necrosis factor related protein 7 [Source:HGNC Symbol;Acc:14342]	protein_coding
ENSG00000048342	1292.74	-0.0747651	0.160004	-0.467271	0.640306	0.999972	ENSG00000048342	CC2D2A	4	15471489	15603180	57545	coiled-coil and C2 domain containing 2A [Source:HGNC Symbol;Acc:29253]	protein_coding
ENSG00000118564	2703.63	0.092051	0.119612	0.769577	0.441551	0.999972	ENSG00000118564	FBXL5	4	15606162	15683302	26234	F-box and leucine-rich repeat protein 5 [Source:HGNC Symbol;Acc:13602]	protein_coding
ENSG00000237765	1074.92	-0.0656611	0.173479	-0.378496	0.705062	0.999972	ENSG00000237765	FAM200B	4	15683285	15707188	285550	family with sequence similarity 200, member B [Source:HGNC Symbol;Acc:27740]	protein_coding
ENSG00000109743	934.126	0.108421	0.181373	0.597778	0.549988	0.999972	ENSG00000109743	BST1	4	15704573	15739936	683	bone marrow stromal cell antigen 1 [Source:HGNC Symbol;Acc:1118]	protein_coding
ENSG00000214846	19.6396	0.0662396	1.09314	0.0605959	0.951681	NA	ENSG00000214846	RP11-115L11.1	4	15732585	15733250	NA		pseudogene
ENSG00000007062	22.4726	1.12646	1.39249	0.80896	0.418538	NA	ENSG00000007062	PROM1	4	15964699	16086001	8842	prominin 1 [Source:HGNC Symbol;Acc:9454]	protein_coding
ENSG00000169762	1062.45	-0.0372366	0.169726	-0.219392	0.826344	0.999972	ENSG00000169762	TAPT1	4	16162128	16229033	202018	transmembrane anterior posterior transformation 1 [Source:HGNC Symbol;Acc:26887]	protein_coding
ENSG00000263327	42.173	0.340701	0.805576	0.422928	0.672348	0.999972	ENSG00000263327	TAPT1-AS1	4	16228286	16321763	202020	TAPT1 antisense RNA 1 (head to head) [Source:HGNC Symbol;Acc:26832]	antisense
ENSG00000242358	5.62229	1.84095	2.49357	0.738279	0.460345	NA	ENSG00000242358	RPS21P4	4	16257931	16258178	NA	ribosomal protein S21 pseudogene 4 [Source:HGNC Symbol;Acc:35922]	pseudogene
ENSG00000169744	3291.95	0.00345838	0.112385	0.0307726	0.975451	0.999972	ENSG00000169744	LDB2	4	16503164	16900432	9079	LIM domain binding 2 [Source:HGNC Symbol;Acc:6533]	protein_coding
ENSG00000151552	806.968	-0.115561	0.19027	-0.607351	0.543618	0.999972	ENSG00000151552	QDPR	4	17461884	17513857	5860	quinoid dihydropteridine reductase [Source:HGNC Symbol;Acc:9752]	protein_coding
ENSG00000002549	2595.47	-0.0150903	0.122831	-0.122854	0.902223	0.999972	ENSG00000002549	LAP3	4	17578815	17609595	51056	leucine aminopeptidase 3 [Source:HGNC Symbol;Acc:18449]	protein_coding
ENSG00000118579	1906.7	0.0342003	0.13535	0.252681	0.800515	0.999972	ENSG00000118579	MED28	4	17616254	17635728	80306	mediator complex subunit 28 [Source:HGNC Symbol;Acc:24628]	protein_coding
ENSG00000163257	1322.76	0.0817946	0.153415	0.533159	0.593924	0.999972	ENSG00000163257	DCAF16	4	17802278	17812381	54876	DDB1 and CUL4 associated factor 16 [Source:HGNC Symbol;Acc:25987]	protein_coding
ENSG00000109805	54.8288	0.00825017	0.661589	0.0124702	0.99005	0.999972	ENSG00000109805	NCAPG	4	17812525	17846485	64151	non-SMC condensin I complex, subunit G [Source:HGNC Symbol;Acc:24304]	protein_coding
ENSG00000178177	369.085	-0.0690487	0.265141	-0.260423	0.794538	0.999972	ENSG00000178177	LCORL	4	17842822	18023499	254251	ligand dependent nuclear receptor corepressor-like [Source:HGNC Symbol;Acc:30776]	protein_coding
ENSG00000248515	5.95212	0.357816	2.81909	0.126926	0.898999	NA	ENSG00000248515	RP11-608O21.1	4	19457059	19911315	NA		lincRNA
ENSG00000145147	2468.01	-0.0543113	0.127039	-0.427517	0.669003	0.999972	ENSG00000145147	SLIT2	4	20254883	20622184	9353	slit homolog 2 (Drosophila) [Source:HGNC Symbol;Acc:11086]	protein_coding
ENSG00000163138	334.812	0.145082	0.277597	0.522636	0.601227	0.999972	ENSG00000163138	PACRGL	4	20697905	20754530	133015	PARK2 co-regulated-like [Source:HGNC Symbol;Acc:28442]	protein_coding
ENSG00000185774	37.5936	0.0299633	0.796448	0.0376212	0.96999	0.999972	ENSG00000185774	KCNIP4	4	20730239	21950422	80333	Kv channel interacting protein 4 [Source:HGNC Symbol;Acc:30083]	protein_coding
ENSG00000152990	961.364	-0.117772	0.174165	-0.676207	0.498909	0.999972	ENSG00000152990	GPR125	4	22346694	22517677	166647	G protein-coupled receptor 125 [Source:HGNC Symbol;Acc:13839]	protein_coding
ENSG00000237350	47.2894	-0.330785	0.713139	-0.463843	0.64276	0.999972	ENSG00000237350	CDC42P6	4	22728998	22729573	NA	cell division cycle 42 pseudogene 6 [Source:HGNC Symbol;Acc:44430]	pseudogene
ENSG00000109819	282.649	0.0622368	0.304881	0.204135	0.838248	0.999972	ENSG00000109819	PPARGC1A	4	23756664	23905712	10891	peroxisome proliferator-activated receptor gamma, coactivator 1 alpha [Source:HGNC Symbol;Acc:9237]	protein_coding
ENSG00000109606	4357.6	0.0393832	0.106914	0.368365	0.712601	0.999972	ENSG00000109606	DHX15	4	24519064	24586173	1665	DEAH (Asp-Glu-Ala-His) box helicase 15 [Source:HGNC Symbol;Acc:2738]	protein_coding
ENSG00000261121	14.4306	0.916657	1.32337	0.692667	0.488518	NA	ENSG00000261121	RP11-496D24.2	4	24661479	24673191	NA		lincRNA
ENSG00000109610	829.843	-0.151035	0.209095	-0.722327	0.470094	0.999972	ENSG00000109610	SOD3	4	24791534	24802464	6649	superoxide dismutase 3, extracellular [Source:HGNC Symbol;Acc:11181]	protein_coding
ENSG00000181982	793.317	0.0804985	0.190276	0.423061	0.672251	0.999972	ENSG00000181982	CCDC149	4	24807739	24981826	91050	coiled-coil domain containing 149 [Source:HGNC Symbol;Acc:25405]	protein_coding
ENSG00000153012	12.305	0.757831	1.43992	0.526303	0.598678	NA	ENSG00000153012	LGI2	4	25000469	25032501	55203	leucine-rich repeat LGI family, member 2 [Source:HGNC Symbol;Acc:18710]	protein_coding
ENSG00000109618	393.61	0.107038	0.277488	0.38574	0.699689	0.999972	ENSG00000109618	SEPSECS	4	25121627	25162204	51091	Sep (O-phosphoserine) tRNA:Sec (selenocysteine) tRNA synthase [Source:HGNC Symbol;Acc:30605]	protein_coding
ENSG00000038210	826.98	0.168577	0.186893	0.901997	0.367059	0.999972	ENSG00000038210	PI4K2B	4	25162263	25280714	55300	phosphatidylinositol 4-kinase type 2 beta [Source:HGNC Symbol;Acc:18215]	protein_coding
ENSG00000168228	333.878	0.171213	0.277854	0.616199	0.537763	0.999972	ENSG00000168228	ZCCHC4	4	25314407	25372005	29063	zinc finger, CCHC domain containing 4 [Source:HGNC Symbol;Acc:22917]	protein_coding
ENSG00000053900	851.434	-0.0418595	0.183902	-0.227619	0.819942	0.999972	ENSG00000053900	ANAPC4	4	25378835	25420120	29945	anaphase promoting complex subunit 4 [Source:HGNC Symbol;Acc:19990]	protein_coding
ENSG00000091490	2641.77	0.0447771	0.121963	0.367136	0.713518	0.999972	ENSG00000091490	SEL1L3	4	25749055	25865382	23231	sel-1 suppressor of lin-12-like 3 (C. elegans) [Source:HGNC Symbol;Acc:29108]	protein_coding
ENSG00000250317	608.799	0.209883	0.213648	0.982377	0.325914	0.999972	ENSG00000250317	SMIM20	4	25863452	25931435	389203	small integral membrane protein 20 [Source:HGNC Symbol;Acc:37260]	protein_coding
ENSG00000168214	5547.31	0.0559363	0.0985954	0.567331	0.570489	0.999972	ENSG00000168214	RBPJ	4	26165077	26436541	3516	recombination signal binding protein for immunoglobulin kappa J region [Source:HGNC Symbol;Acc:5724]	protein_coding
ENSG00000109680	469.172	0.213403	0.239173	0.892253	0.372257	0.999972	ENSG00000109680	TBC1D19	4	26578059	26756973	55296	TBC1 domain family, member 19 [Source:HGNC Symbol;Acc:25624]	protein_coding
ENSG00000109689	557.525	0.0541162	0.22203	0.243733	0.807437	0.999972	ENSG00000109689	STIM2	4	26859300	27027003	57620	stromal interaction molecule 2 [Source:HGNC Symbol;Acc:19205]	protein_coding
ENSG00000250927	11.597	-0.881706	2.35037	-0.375135	0.70756	NA	ENSG00000250927	MESTP3	4	28824866	28825833	NA	mesoderm specific transcript pseudogene 3 [Source:HGNC Symbol;Acc:38553]	pseudogene
ENSG00000169851	1691.1	-0.000714598	0.177336	-0.00402962	0.996785	0.999972	ENSG00000169851	PCDH7	4	30722037	31148422	5099	protocadherin 7 [Source:HGNC Symbol;Acc:8659]	protein_coding
ENSG00000181826	173.114	0.244886	0.377059	0.649463	0.516039	0.999972	ENSG00000181826	RELL1	4	37592422	37687998	768211	RELT-like 1 [Source:HGNC Symbol;Acc:27379]	protein_coding
ENSG00000169299	453.798	-0.0616248	0.253952	-0.242663	0.808266	0.999972	ENSG00000169299	PGM2	4	37828255	37864558	55276	phosphoglucomutase 2 [Source:HGNC Symbol;Acc:8906]	protein_coding
ENSG00000249863	10.8062	-0.972321	1.56344	-0.62191	0.534001	NA	ENSG00000249863	RP11-177C12.1	4	37869913	37871599	NA		pseudogene
ENSG00000065882	344.429	0.0611442	0.284973	0.214562	0.830109	0.999972	ENSG00000065882	TBC1D1	4	37892708	38140796	23216	TBC1 (tre-2/USP6, BUB2, cdc16) domain family, member 1 [Source:HGNC Symbol;Acc:11578]	protein_coding
ENSG00000231160	39.7697	0.00503164	0.771746	0.00651982	0.994798	0.999972	ENSG00000231160	RP11-617D20.1	4	38614322	38666504	79667		antisense
ENSG00000109787	2462.82	-0.0857598	0.124216	-0.69041	0.489937	0.999972	ENSG00000109787	KLF3	4	38665817	38702663	51274	Kruppel-like factor 3 (basic) [Source:HGNC Symbol;Acc:16516]	protein_coding
ENSG00000174125	53.2787	0.239125	0.666333	0.358866	0.719695	0.999972	ENSG00000174125	TLR1	4	38792298	38858438	7096	toll-like receptor 1 [Source:HGNC Symbol;Acc:11847]	protein_coding
ENSG00000174130	98.6352	0.512444	0.502937	1.0189	0.308249	0.999972	ENSG00000174130	TLR6	4	38825336	38858438	10333	toll-like receptor 6 [Source:HGNC Symbol;Acc:16711]	protein_coding
ENSG00000197712	7004.76	0.0389989	0.0945103	0.412642	0.679869	0.999972	ENSG00000197712	FAM114A1	4	38869298	38947360	92689	family with sequence similarity 114, member A1 [Source:HGNC Symbol;Acc:25087]	protein_coding
ENSG00000109790	2661.99	0.0907134	0.120657	0.75183	0.452153	0.999972	ENSG00000109790	KLHL5	4	39046659	39128477	51088	kelch-like family member 5 [Source:HGNC Symbol;Acc:6356]	protein_coding
ENSG00000157796	1686.7	0.139168	0.142417	0.977185	0.328477	0.999972	ENSG00000157796	WDR19	4	39184024	39287430	57728	WD repeat domain 19 [Source:HGNC Symbol;Acc:18340]	protein_coding
ENSG00000035928	1851.67	-0.0115537	0.135956	-0.0849814	0.932276	0.999972	ENSG00000035928	RFC1	4	39289076	39367995	5981	replication factor C (activator 1) 1, 145kDa [Source:HGNC Symbol;Acc:9969]	protein_coding
ENSG00000163682	22649.2	0.0386245	0.0903798	0.427358	0.669118	0.999972	ENSG00000163682	RPL9	4	39455744	39460568	6133	ribosomal protein L9 [Source:HGNC Symbol;Acc:10369]	protein_coding
ENSG00000121897	299.228	0.258206	0.291599	0.885483	0.375896	0.999972	ENSG00000121897	LIAS	4	39460620	39479273	11019	lipoic acid synthetase [Source:HGNC Symbol;Acc:16429]	protein_coding
ENSG00000109814	4845.6	-0.239629	0.101822	-2.35341	0.0186022	0.999972	ENSG00000109814	UGDH	4	39500375	39529931	7358	UDP-glucose 6-dehydrogenase [Source:HGNC Symbol;Acc:12525]	protein_coding
ENSG00000249348	88.3868	-0.0576486	0.52549	-0.109704	0.912644	0.999972	ENSG00000249348	UGDH-AS1	4	39529639	39596327	100885776	UGDH antisense RNA 1 [Source:HGNC Symbol;Acc:40601]	antisense
ENSG00000163683	5556.34	0.00238023	0.0992515	0.0239818	0.980867	0.999972	ENSG00000163683	SMIM14	4	39547950	39640710	201895	small integral membrane protein 14 [Source:HGNC Symbol;Acc:27321]	protein_coding
ENSG00000255458	8.56472	0.557152	1.58579	0.35134	0.725333	NA	ENSG00000255458	RP11-539G18.2	4	39640760	39668264	NA		lincRNA
ENSG00000078140	2517.94	-0.0187584	0.126511	-0.148275	0.882125	0.999972	ENSG00000078140	UBE2K	4	39699664	39784412	3093	ubiquitin-conjugating enzyme E2K [Source:HGNC Symbol;Acc:4914]	protein_coding
ENSG00000121892	3595.41	0.0938217	0.110319	0.850456	0.395072	0.999972	ENSG00000121892	PDS5A	4	39824483	39979576	23244	PDS5, regulator of cohesion maintenance, homolog A (S. cerevisiae) [Source:HGNC Symbol;Acc:29088]	protein_coding
ENSG00000250568	10.6896	-0.568412	1.4479	-0.392576	0.694633	NA	ENSG00000250568	RP11-333E13.2	4	39974748	39975062	NA		pseudogene
ENSG00000078177	677.885	-0.0252831	0.201238	-0.125638	0.900019	0.999972	ENSG00000078177	N4BP2	4	40058446	40159872	55728	NEDD4 binding protein 2 [Source:HGNC Symbol;Acc:29851]	protein_coding
ENSG00000163694	35.1249	-0.0253267	0.859313	-0.0294732	0.976487	0.999972	ENSG00000163694	RBM47	4	40425272	40632892	54502	RNA binding motif protein 47 [Source:HGNC Symbol;Acc:30358]	protein_coding
ENSG00000179299	13.9858	-0.434265	1.82957	-0.237359	0.812379	NA	ENSG00000179299	NSUN7	4	40751914	40812002	79730	NOP2/Sun domain family, member 7 [Source:HGNC Symbol;Acc:25857]	protein_coding
ENSG00000163697	3550.26	0.00964561	0.110448	0.0873315	0.930408	0.999972	ENSG00000163697	APBB2	4	40812044	41218731	323	amyloid beta (A4) precursor protein-binding, family B, member 2 [Source:HGNC Symbol;Acc:582]	protein_coding
ENSG00000154277	10384.2	-0.0455475	0.0884274	-0.515083	0.606495	0.999972	ENSG00000154277	UCHL1	4	41258430	41270472	7345	ubiquitin carboxyl-terminal esterase L1 (ubiquitin thiolesterase) [Source:HGNC Symbol;Acc:12513]	protein_coding
ENSG00000064042	1058.9	0.00477954	0.181701	0.0263044	0.979015	0.999972	ENSG00000064042	LIMCH1	4	41361624	41702061	22998	LIM and calponin homology domains 1 [Source:HGNC Symbol;Acc:29191]	protein_coding
ENSG00000109133	1688.23	0.0422204	0.140046	0.301474	0.763053	0.999972	ENSG00000109133	TMEM33	4	41937137	41962589	55161	transmembrane protein 33 [Source:HGNC Symbol;Acc:25541]	protein_coding
ENSG00000014824	2453.18	0.0314291	0.12342	0.254651	0.798992	0.999972	ENSG00000014824	SLC30A9	4	41992489	42092474	10463	solute carrier family 30 (zinc transporter), member 9 [Source:HGNC Symbol;Acc:1329]	protein_coding
ENSG00000124406	104.846	0.183339	0.48177	0.380553	0.703535	0.999972	ENSG00000124406	ATP8A1	4	42410390	42659122	10396	ATPase, aminophospholipid transporter (APLT), class I, type 8A, member 1 [Source:HGNC Symbol;Acc:13531]	protein_coding
ENSG00000151806	845.443	0.0785637	0.186417	0.421442	0.673433	0.999972	ENSG00000151806	GUF1	4	44680444	44702943	60558	GUF1 GTPase homolog (S. cerevisiae) [Source:HGNC Symbol;Acc:25799]	protein_coding
ENSG00000163281	1177.42	0.106399	0.160646	0.662315	0.507769	0.999972	ENSG00000163281	GNPDA2	4	44684217	44728612	132789	glucosamine-6-phosphate deaminase 2 [Source:HGNC Symbol;Acc:21526]	protein_coding
ENSG00000272936	16.9281	0.471567	1.18756	0.397088	0.691303	NA	ENSG00000272936	RP11-700J17.2	4	44706422	44706982	NA		antisense
ENSG00000249936	41.1345	0.545234	0.786142	0.693556	0.487961	0.999972	ENSG00000249936	RAC1P2	4	46725793	46726625	NA	ras-related C3 botulinum toxin substrate 1 pseudogene 2 [Source:HGNC Symbol;Acc:31414]	pseudogene
ENSG00000169019	750.936	0.114442	0.194261	0.589116	0.555784	0.999972	ENSG00000169019	COMMD8	4	47452885	47465736	54951	COMM domain containing 8 [Source:HGNC Symbol;Acc:26036]	protein_coding
ENSG00000145246	3258.7	0.00019592	0.116015	0.00168875	0.998653	0.999972	ENSG00000145246	ATP10D	4	47487305	47595503	57205	ATPase, class V, type 10D [Source:HGNC Symbol;Acc:13549]	protein_coding
ENSG00000145244	62.4516	1.04536	0.704236	1.48438	0.137707	0.999972	ENSG00000145244	CORIN	4	47596015	47840123	10699	corin, serine peptidase [Source:HGNC Symbol;Acc:19012]	protein_coding
ENSG00000242262	31.3857	-0.519743	0.876032	-0.593293	0.552985	0.999972	ENSG00000242262	RP11-100N21.1	4	47708389	47709004	NA		pseudogene
ENSG00000259959	98.7592	-0.0191167	0.500606	-0.0381871	0.969538	0.999972	ENSG00000259959	RP11-121C2.2	4	47842139	47846356	NA		lincRNA
ENSG00000170448	405.625	0.20802	0.259732	0.800901	0.423189	0.999972	ENSG00000170448	NFXL1	4	47849257	47916653	152518	nuclear transcription factor, X-box binding-like 1 [Source:HGNC Symbol;Acc:18726]	protein_coding
ENSG00000163293	79.401	0.202005	0.61464	0.328656	0.742415	0.999972	ENSG00000163293	NIPAL1	4	47916159	48042188	152519	NIPA-like domain containing 1 [Source:HGNC Symbol;Acc:27194]	protein_coding
ENSG00000198515	8.35288	1.1263	1.87169	0.601757	0.547336	NA	ENSG00000198515	CNGA1	4	47937994	48018689	1259	cyclic nucleotide gated channel alpha 1 [Source:HGNC Symbol;Acc:2148]	protein_coding
ENSG00000074966	12.9807	-0.226808	1.32505	-0.17117	0.86409	NA	ENSG00000074966	TXK	4	48068410	48136273	7294	TXK tyrosine kinase [Source:HGNC Symbol;Acc:12434]	protein_coding
ENSG00000135605	97.4161	-0.166141	0.503958	-0.329671	0.741648	0.999972	ENSG00000135605	TEC	4	48137800	48271881	7006	tec protein tyrosine kinase [Source:HGNC Symbol;Acc:11719]	protein_coding
ENSG00000109171	2097.33	0.162131	0.133048	1.21859	0.223001	0.999972	ENSG00000109171	SLAIN2	4	48343339	48428229	57606	SLAIN motif family, member 2 [Source:HGNC Symbol;Acc:29282]	protein_coding
ENSG00000075539	1194.26	0.183975	0.160618	1.14542	0.252034	0.999972	ENSG00000075539	FRYL	4	48499378	48782339	285527	FRY-like [Source:HGNC Symbol;Acc:29127]	protein_coding
ENSG00000109180	3604.62	0.0526715	0.109911	0.479219	0.631783	0.999972	ENSG00000109180	OCIAD1	4	48807229	48863834	54940	OCIA domain containing 1 [Source:HGNC Symbol;Acc:16074]	protein_coding
ENSG00000145247	141.809	-0.0670358	0.428588	-0.156411	0.875709	0.999972	ENSG00000145247	OCIAD2	4	48887036	48908954	132299	OCIA domain containing 2 [Source:HGNC Symbol;Acc:28685]	protein_coding
ENSG00000109184	2002.71	0.140177	0.132058	1.06148	0.28847	0.999972	ENSG00000109184	DCUN1D4	4	52709166	52783003	23142	DCN1, defective in cullin neddylation 1, domain containing 4 [Source:HGNC Symbol;Acc:28998]	protein_coding
ENSG00000188993	15.5143	0.861783	1.26067	0.683591	0.494233	NA	ENSG00000188993	LRRC66	4	52859868	52883786	339977	leucine rich repeat containing 66 [Source:HGNC Symbol;Acc:34299]	protein_coding
ENSG00000163069	4089.44	0.0317158	0.107491	0.295055	0.767952	0.999972	ENSG00000163069	SGCB	4	52886872	52904648	6443	sarcoglycan, beta (43kDa dystrophin-associated glycoprotein) [Source:HGNC Symbol;Acc:10806]	protein_coding
ENSG00000163071	1260.84	0.0872393	0.16051	0.543512	0.586778	0.999972	ENSG00000163071	SPATA18	4	52917497	52963458	132671	spermatogenesis associated 18 [Source:HGNC Symbol;Acc:29579]	protein_coding
ENSG00000109189	1168.95	0.0575434	0.161011	0.357387	0.720802	0.999972	ENSG00000109189	USP46	4	53457138	53525502	64854	ubiquitin specific peptidase 46 [Source:HGNC Symbol;Acc:20075]	protein_coding
ENSG00000248866	73.4041	-0.166577	0.575023	-0.289687	0.772056	0.999972	ENSG00000248866	USP46-AS1	4	53525573	53527835	643783	USP46 antisense RNA 1 [Source:HGNC Symbol;Acc:43991]	lincRNA
ENSG00000226950	411.23	0.300616	0.259474	1.15856	0.246636	0.999972	ENSG00000226950	DANCR	4	53578597	53586518	57291	differentiation antagonizing non-protein coding RNA [Source:HGNC Symbol;Acc:28964]	processed_transcript
ENSG00000128045	246.146	1.70924	0.343682	4.97331	6.58e-07	0.000248325	ENSG00000128045	RASL11B	4	53728457	53733000	65997	RAS-like, family 11, member B [Source:HGNC Symbol;Acc:23804]	protein_coding
ENSG00000184178	819.585	0.0225335	0.190313	0.118403	0.905749	0.999972	ENSG00000184178	SCFD2	4	53739149	54232242	152579	sec1 family domain containing 2 [Source:HGNC Symbol;Acc:30676]	protein_coding
ENSG00000145216	1862.3	0.0594958	0.136038	0.437347	0.661859	0.999972	ENSG00000145216	FIP1L1	4	54243810	55161439	81608	factor interacting with PAPOLA and CPSF1 [Source:HGNC Symbol;Acc:19124]	protein_coding
ENSG00000072201	65.4491	-0.356357	0.672504	-0.529896	0.596184	0.999972	ENSG00000072201	LNX1	4	54325468	54567572	84708	ligand of numb-protein X 1, E3 ubiquitin protein ligase [Source:HGNC Symbol;Acc:6657]	protein_coding
ENSG00000109220	675.792	0.0284995	0.205103	0.138953	0.889488	0.999972	ENSG00000109220	CHIC2	4	54875956	54930857	26511	cysteine-rich hydrophobic domain 2 [Source:HGNC Symbol;Acc:1935]	protein_coding
ENSG00000134853	16059.4	0.0633947	0.0830464	0.763365	0.445246	0.999972	ENSG00000134853	PDGFRA	4	55095264	55164414	5156	platelet-derived growth factor receptor, alpha polypeptide [Source:HGNC Symbol;Acc:8803]	protein_coding
ENSG00000157404	480.552	0.096211	0.2358	0.40802	0.683259	0.999972	ENSG00000157404	KIT	4	55524085	55606881	3815	v-kit Hardy-Zuckerman 4 feline sarcoma viral oncogene homolog [Source:HGNC Symbol;Acc:6342]	protein_coding
ENSG00000128052	13.6793	-0.93546	4.80297	-0.194767	0.845575	NA	ENSG00000128052	KDR	4	55944644	55991756	3791	kinase insert domain receptor (a type III receptor tyrosine kinase) [Source:HGNC Symbol;Acc:6307]	protein_coding
ENSG00000128039	321.454	0.26828	0.287051	0.934606	0.349992	0.999972	ENSG00000128039	SRD5A3	4	56212276	56239263	79644	steroid 5 alpha-reductase 3 [Source:HGNC Symbol;Acc:25812]	protein_coding
ENSG00000249700	14.1444	0.943816	1.36023	0.693866	0.487766	NA	ENSG00000249700	SRD5A3-AS1	4	56230138	56262014	100506462	SRD5A3 antisense RNA 1 [Source:HGNC Symbol;Acc:44138]	processed_transcript
ENSG00000134851	2799.5	-0.00134581	0.120759	-0.0111446	0.991108	0.999972	ENSG00000134851	TMEM165	4	56262124	56319564	55858	transmembrane protein 165 [Source:HGNC Symbol;Acc:30760]	protein_coding
ENSG00000134852	1692.06	0.152767	0.1458	1.04779	0.294738	0.999972	ENSG00000134852	CLOCK	4	56294070	56413305	9575	clock circadian regulator [Source:HGNC Symbol;Acc:2082]	protein_coding
ENSG00000090989	1543.18	0.0740079	0.146302	0.505858	0.612956	0.999972	ENSG00000090989	EXOC1	4	56719782	56771200	55763	exocyst complex component 1 [Source:HGNC Symbol;Acc:30380]	protein_coding
ENSG00000174799	290.717	0.419119	0.298641	1.40342	0.160491	0.999972	ENSG00000174799	CEP135	4	56815037	56899529	9662	centrosomal protein 135kDa [Source:HGNC Symbol;Acc:29086]	protein_coding
ENSG00000109265	108.344	-0.529984	0.554258	-0.956204	0.338969	0.999972	ENSG00000109265	KIAA1211	4	57036361	57194791	57482	KIAA1211 [Source:HGNC Symbol;Acc:29219]	protein_coding
ENSG00000157426	453.084	0.0827109	0.240884	0.343364	0.731324	0.999972	ENSG00000157426	AASDH	4	57204456	57253666	132949	aminoadipate-semialdehyde dehydrogenase [Source:HGNC Symbol;Acc:23993]	protein_coding
ENSG00000128059	372.099	0.167331	0.267107	0.626457	0.531015	0.999972	ENSG00000128059	PPAT	4	57259528	57301781	5471	phosphoribosyl pyrophosphate amidotransferase [Source:HGNC Symbol;Acc:9238]	protein_coding
ENSG00000128050	2539.84	0.00419499	0.130795	0.0320729	0.974414	0.999972	ENSG00000128050	PAICS	4	57301907	57327534	10606	phosphoribosylaminoimidazole carboxylase, phosphoribosylaminoimidazole succinocarboxamide synthetase [Source:HGNC Symbol;Acc:8587]	protein_coding
ENSG00000270109	4.83511	1.11555	2.28454	0.488305	0.625334	NA	ENSG00000270109	RP11-393M11.2	4	57330324	57330745	NA		lincRNA
ENSG00000174780	4323.76	0.0595865	0.106114	0.561534	0.574433	0.999972	ENSG00000174780	SRP72	4	57333081	57369839	6731	signal recognition particle 72kDa [Source:HGNC Symbol;Acc:11303]	protein_coding
ENSG00000196503	6.94367	-0.166048	1.74833	-0.0949748	0.924335	NA	ENSG00000196503	ARL9	4	57371509	57390614	132946	ADP-ribosylation factor-like 9 [Source:HGNC Symbol;Acc:23592]	protein_coding
ENSG00000249693	7.64338	-1.45867	2.00446	-0.727711	0.466791	NA	ENSG00000249693	THEGL	4	57396775	57469673	100506564	theg spermatid protein-like [Source:HGNC Symbol;Acc:43771]	protein_coding
ENSG00000248590	9.46098	0.0074682	1.62224	0.00460365	0.996327	NA	ENSG00000248590	GLDCP1	4	57459170	57461847	NA	glycine dehydrogenase (decarboxylase) pseudogene 1 [Source:HGNC Symbol;Acc:4314]	pseudogene
ENSG00000084093	1777.77	-0.00868209	0.141085	-0.0615378	0.950931	0.999972	ENSG00000084093	REST	4	57774075	57802010	5978	RE1-silencing transcription factor [Source:HGNC Symbol;Acc:9966]	protein_coding
ENSG00000269949	6.68104	2.06756	2.2315	0.926533	0.354169	NA	ENSG00000269949	RP11-738E22.3	4	57827093	57827539	NA		lincRNA
ENSG00000084092	674.672	0.0988414	0.203027	0.486838	0.626373	0.999972	ENSG00000084092	NOA1	4	57829536	57844989	84273	nitric oxide associated 1 [Source:HGNC Symbol;Acc:28473]	protein_coding
ENSG00000047315	4024.23	0.0490363	0.107062	0.458019	0.646938	0.999972	ENSG00000047315	POLR2B	4	57843888	57897334	5431	polymerase (RNA) II (DNA directed) polypeptide B, 140kDa [Source:HGNC Symbol;Acc:9188]	protein_coding
ENSG00000163453	19094.3	0.0229339	0.0832239	0.275569	0.782879	0.999972	ENSG00000163453	IGFBP7	4	57896939	57976551	3490	insulin-like growth factor binding protein 7 [Source:HGNC Symbol;Acc:5476]	protein_coding
ENSG00000245067	8.96082	0.212237	1.60972	0.131847	0.895105	NA	ENSG00000245067	IGFBP7-AS1	4	57975928	58071676	255130	IGFBP7 antisense RNA 1 [Source:HGNC Symbol;Acc:40296]	antisense
ENSG00000226439	7.37324	0.955763	1.84879	0.516966	0.60518	NA	ENSG00000226439	RP11-621K7.1	4	62641167	62641568	NA		pseudogene
ENSG00000180673	9.76874	0.124344	1.52153	0.0817234	0.934867	NA	ENSG00000180673	EXOC5P1	4	63682544	63684512	NA	exocyst complex component 5 pseudogene 1 [Source:HGNC Symbol;Acc:43870]	pseudogene
ENSG00000251385	36.1075	-0.387152	2.29686	-0.168557	0.866145	0.999972	ENSG00000251385	RP11-63H19.2	4	65473421	65474549	NA		pseudogene
ENSG00000145242	302.574	0.201008	0.299832	0.670403	0.502601	0.999972	ENSG00000145242	EPHA5	4	66185281	66536213	2044	EPH receptor A5 [Source:HGNC Symbol;Acc:3389]	protein_coding
ENSG00000243199	121.838	0.0712097	0.447956	0.158966	0.873696	0.999972	ENSG00000243199	RP11-408P14.1	4	66439177	66440046	NA		pseudogene
ENSG00000250846	9.96403	0.114423	1.58173	0.0723404	0.942331	NA	ENSG00000250846	RP11-807H7.1	4	66535679	66563747	100144602		lincRNA
ENSG00000248479	10.6097	0.532353	1.57016	0.339044	0.734576	NA	ENSG00000248479	RP11-807H7.2	4	66567920	66571271	NA		lincRNA
ENSG00000236562	18.5438	-0.63717	1.11819	-0.569823	0.568798	NA	ENSG00000236562	RP11-396M11.1	4	66959844	66960244	NA		pseudogene
ENSG00000145241	698.631	0.103178	0.199834	0.516319	0.605631	0.999972	ENSG00000145241	CENPC	4	68337521	68411324	1060	centromere protein C [Source:HGNC Symbol;Acc:1854]	protein_coding
ENSG00000033178	1865.62	0.160085	0.135297	1.18322	0.236723	0.999972	ENSG00000033178	UBA6	4	68478370	68566897	55236	ubiquitin-like modifier activating enzyme 6 [Source:HGNC Symbol;Acc:25581]	protein_coding
ENSG00000248049	295.859	0.168645	0.303963	0.554821	0.579017	0.999972	ENSG00000248049	UBA6-AS1	4	68566998	68946670	550112	UBA6 antisense RNA 1 (head to head) [Source:HGNC Symbol;Acc:49083]	antisense
ENSG00000227725	9.61316	-1.34929	1.53225	-0.880593	0.378538	NA	ENSG00000227725	GCOM2	4	68904262	68905368	NA	GRINL1B complex locus 2, pseudogene [Source:HGNC Symbol;Acc:15712]	pseudogene
ENSG00000083896	2063.8	0.0442672	0.134508	0.329104	0.742077	0.999972	ENSG00000083896	YTHDC1	4	69176105	69215807	91746	YTH domain containing 1 [Source:HGNC Symbol;Acc:30626]	protein_coding
ENSG00000162840	14.9636	1.86594	1.28661	1.45028	0.146982	NA	ENSG00000162840	MT2P1	4	69242041	69242226	NA	metallothionein 2 pseudogene 1 [Source:HGNC Symbol;Acc:7407]	pseudogene
ENSG00000173597	58.0464	0.361072	0.671669	0.537575	0.590871	0.999972	ENSG00000173597	SULT1B1	4	70586880	70653679	27284	sulfotransferase family, cytosolic, 1B, member 1 [Source:HGNC Symbol;Acc:17845]	protein_coding
ENSG00000132464	19.0692	-0.763301	1.12953	-0.675768	0.499188	NA	ENSG00000132464	ENAM	4	71494461	71552533	10117	enamelin [Source:HGNC Symbol;Acc:3344]	protein_coding
ENSG00000132465	67.3774	-0.115236	0.59977	-0.192133	0.847638	0.999972	ENSG00000132465	IGJ	4	71521258	71547534	3512	immunoglobulin J polypeptide, linker protein for immunoglobulin alpha and mu polypeptides [Source:HGNC Symbol;Acc:5713]	protein_coding
ENSG00000132467	1811.43	-0.188889	0.136798	-1.38079	0.167343	0.999972	ENSG00000132467	UTP3	4	71554196	71556267	57050	UTP3, small subunit (SSU) processome component, homolog (S. cerevisiae) [Source:HGNC Symbol;Acc:24477]	protein_coding
ENSG00000018189	1640.78	0.0962281	0.150713	0.638487	0.523157	0.999972	ENSG00000018189	RUFY3	4	71569921	71673032	22902	RUN and FYVE domain containing 3 [Source:HGNC Symbol;Acc:30285]	protein_coding
ENSG00000132463	3669	0.0282141	0.109494	0.257678	0.796656	0.999972	ENSG00000132463	GRSF1	4	71681499	71705662	2926	G-rich RNA sequence binding factor 1 [Source:HGNC Symbol;Acc:4610]	protein_coding
ENSG00000173542	1973.3	0.138039	0.13528	1.0204	0.30754	0.999972	ENSG00000173542	MOB1B	4	71768043	71888166	92597	MOB kinase activator 1B [Source:HGNC Symbol;Acc:29801]	protein_coding
ENSG00000156136	516.729	0.206325	0.239969	0.859796	0.389901	0.999972	ENSG00000156136	DCK	4	71858255	71896631	1633	deoxycytidine kinase [Source:HGNC Symbol;Acc:2704]	protein_coding
ENSG00000080493	1480.57	0.0317927	0.146189	0.217476	0.827837	0.999972	ENSG00000080493	SLC4A4	4	72053003	72437804	8671	solute carrier family 4 (sodium bicarbonate cotransporter), member 4 [Source:HGNC Symbol;Acc:11030]	protein_coding
ENSG00000156140	360.685	0.176388	0.268902	0.655957	0.511852	0.999972	ENSG00000156140	ADAMTS3	4	73146686	73434516	9508	ADAM metallopeptidase with thrombospondin type 1 motif, 3 [Source:HGNC Symbol;Acc:219]	protein_coding
ENSG00000163626	454.981	0.0509076	0.240498	0.211676	0.83236	0.999972	ENSG00000163626	COX18	4	73921797	73935472	285521	COX18 cytochrome C oxidase assembly factor [Source:HGNC Symbol;Acc:26801]	protein_coding
ENSG00000132466	4424.1	0.0594621	0.106099	0.560441	0.575178	0.999972	ENSG00000132466	ANKRD17	4	73939093	74124515	26057	ankyrin repeat domain 17 [Source:HGNC Symbol;Acc:23575]	protein_coding
ENSG00000081051	38.9746	0.0166732	0.766683	0.0217472	0.98265	0.999972	ENSG00000081051	AFP	4	74296855	74321891	174	alpha-fetoprotein [Source:HGNC Symbol;Acc:317]	protein_coding
ENSG00000169429	1866.17	-0.155634	0.14056	-1.10724	0.26819	0.999972	ENSG00000169429	IL8	4	74606223	74609433	3576	interleukin 8 [Source:HGNC Symbol;Acc:6025]	protein_coding
ENSG00000124875	125.027	0.00933408	0.439381	0.0212437	0.983051	0.999972	ENSG00000124875	CXCL6	4	74702214	74714781	6372	chemokine (C-X-C motif) ligand 6 [Source:HGNC Symbol;Acc:10643]	protein_coding
ENSG00000163739	395.094	-0.352135	0.293231	-1.20088	0.229798	0.999972	ENSG00000163739	CXCL1	4	74735110	74736959	2919	chemokine (C-X-C motif) ligand 1 (melanoma growth stimulating activity, alpha) [Source:HGNC Symbol;Acc:4602]	protein_coding
ENSG00000163735	30.5304	-0.0746469	0.889874	-0.0838848	0.933148	0.999972	ENSG00000163735	CXCL5	4	74861359	74864496	6374	chemokine (C-X-C motif) ligand 5 [Source:HGNC Symbol;Acc:10642]	protein_coding
ENSG00000163734	88.9006	-0.0149924	0.513991	-0.0291686	0.97673	0.999972	ENSG00000163734	CXCL3	4	74902306	74904524	2921	chemokine (C-X-C motif) ligand 3 [Source:HGNC Symbol;Acc:4604]	protein_coding
ENSG00000081041	595.202	0.587226	0.212051	2.76927	0.00561826	0.755517	ENSG00000081041	CXCL2	4	74962752	74965010	2920	chemokine (C-X-C motif) ligand 2 [Source:HGNC Symbol;Acc:4603]	protein_coding
ENSG00000163738	101.148	0.290392	0.494632	0.587087	0.557146	0.999972	ENSG00000163738	MTHFD2L	4	74979891	75168816	441024	methylenetetrahydrofolate dehydrogenase (NADP+ dependent) 2-like [Source:HGNC Symbol;Acc:31865]	protein_coding
ENSG00000182585	69.0828	0.112035	0.612977	0.182772	0.854977	0.999972	ENSG00000182585	EPGN	4	75174190	75181024	255324	epithelial mitogen [Source:HGNC Symbol;Acc:17470]	protein_coding
ENSG00000124882	10.7616	0.344027	1.4627	0.2352	0.814053	NA	ENSG00000124882	EREG	4	75230860	75254468	2069	epiregulin [Source:HGNC Symbol;Acc:3443]	protein_coding
ENSG00000163743	736.361	-0.0849201	0.194984	-0.435524	0.663182	0.999972	ENSG00000163743	RCHY1	4	76404247	76439974	25898	ring finger and CHY zinc finger domain containing 1, E3 ubiquitin protein ligase [Source:HGNC Symbol;Acc:17479]	protein_coding
ENSG00000174796	611.434	-0.0293493	0.21509	-0.136451	0.891465	0.999972	ENSG00000174796	THAP6	4	76439156	76475683	152815	THAP domain containing 6 [Source:HGNC Symbol;Acc:23189]	protein_coding
ENSG00000138769	58.7182	-0.230156	0.690676	-0.333233	0.738959	0.999972	ENSG00000138769	CDKL2	4	76503215	76555900	8999	cyclin-dependent kinase-like 2 (CDC2-related kinase) [Source:HGNC Symbol;Acc:1782]	protein_coding
ENSG00000138757	8531.1	0.00611807	0.0907477	0.0674185	0.946249	0.999972	ENSG00000138757	G3BP2	4	76567966	76649709	9908	GTPase activating protein (SH3 domain) binding protein 2 [Source:HGNC Symbol;Acc:30291]	protein_coding
ENSG00000138768	5971.94	0.0936263	0.0981166	0.954235	0.339965	0.999972	ENSG00000138768	USO1	4	76649777	76735382	8615	USO1 vesicle transport factor [Source:HGNC Symbol;Acc:30904]	protein_coding
ENSG00000138744	520.47	0.0397685	0.225939	0.176014	0.860283	0.999972	ENSG00000138744	NAAA	4	76831809	76862204	27163	N-acylethanolamine acid amidase [Source:HGNC Symbol;Acc:736]	protein_coding
ENSG00000198301	1431.26	0.122131	0.148949	0.819948	0.412246	0.999972	ENSG00000198301	SDAD1	4	76862103	76912115	55153	SDA1 domain containing 1 [Source:HGNC Symbol;Acc:25537]	protein_coding
ENSG00000138750	968.618	0.105502	0.173773	0.607126	0.543767	0.999972	ENSG00000138750	NUP54	4	77035812	77069668	53371	nucleoporin 54kDa [Source:HGNC Symbol;Acc:17359]	protein_coding
ENSG00000138760	11879.4	0.0642131	0.0861898	0.74502	0.45626	0.999972	ENSG00000138760	SCARB2	4	77079890	77135046	950	scavenger receptor class B, member 2 [Source:HGNC Symbol;Acc:1665]	protein_coding
ENSG00000118804	40.6205	-0.41004	0.799219	-0.513051	0.607915	0.999972	ENSG00000118804	FAM47E-STBD1	4	77172886	77232752	8987	FAM47E-STBD1 readthrough [Source:HGNC Symbol;Acc:44667]	protein_coding
ENSG00000163749	64.3621	-0.318182	0.610245	-0.5214	0.602088	0.999972	ENSG00000163749	CCDC158	4	77234154	77343021	339965	coiled-coil domain containing 158 [Source:HGNC Symbol;Acc:26374]	protein_coding
ENSG00000138771	1237.5	0.191069	0.171073	1.11689	0.264043	0.999972	ENSG00000138771	SHROOM3	4	77356253	77704406	57619	shroom family member 3 [Source:HGNC Symbol;Acc:30422]	protein_coding
ENSG00000138758	20263.3	0.0567145	0.0851464	0.666082	0.505359	0.999972	ENSG00000138758	2025-09-11	4	77870856	77961537	55752	septin 11 [Source:HGNC Symbol;Acc:25589]	protein_coding
ENSG00000234036	12.8347	-0.679227	1.31807	-0.51532	0.606329	NA	ENSG00000234036	TXNP6	4	77880013	77880322	NA	thioredoxin pseudogene 6 [Source:HGNC Symbol;Acc:49486]	pseudogene
ENSG00000118816	10303.9	0.0591174	0.0885755	0.667423	0.504502	0.999972	ENSG00000118816	CCNI	4	77968311	77997158	10983	cyclin I [Source:HGNC Symbol;Acc:1595]	protein_coding
ENSG00000138764	1916.82	0.201739	0.134478	1.50017	0.133572	0.999972	ENSG00000138764	CCNG2	4	78078304	78354542	901	cyclin G2 [Source:HGNC Symbol;Acc:1593]	protein_coding
ENSG00000138767	1103.74	0.110931	0.166557	0.666024	0.505396	0.999972	ENSG00000138767	CNOT6L	4	78634541	78740769	246175	CCR4-NOT transcription complex, subunit 6-like [Source:HGNC Symbol;Acc:18042]	protein_coding
ENSG00000169288	469.293	-0.250773	0.238505	-1.05144	0.293057	0.999972	ENSG00000169288	MRPL1	4	78783674	78873944	65008	mitochondrial ribosomal protein L1 [Source:HGNC Symbol;Acc:14275]	protein_coding
ENSG00000138759	1287.63	-0.0176049	0.158858	-0.110822	0.911758	0.999972	ENSG00000138759	FRAS1	4	78978724	79465423	80144	Fraser syndrome 1 [Source:HGNC Symbol;Acc:19185]	protein_coding
ENSG00000249565	34.5235	0.158615	0.82625	0.191969	0.847766	0.999972	ENSG00000249565	SERBP1P5	4	79102020	79103200	NA	SERPINE1 mRNA binding protein 1 pseudogene 5 [Source:HGNC Symbol;Acc:44632]	pseudogene
ENSG00000138772	167.044	-0.174043	0.410626	-0.423847	0.671677	0.999972	ENSG00000138772	ANXA3	4	79472673	79531597	306	annexin A3 [Source:HGNC Symbol;Acc:541]	protein_coding
ENSG00000251442	69.9756	0.0551382	0.590636	0.0933539	0.925622	0.999972	ENSG00000251442	LINC01094	4	79567057	79603853	100505702	long intergenic non-protein coding RNA 1094 [Source:HGNC Symbol;Acc:49219]	lincRNA
ENSG00000138756	1572.48	0.0580634	0.163257	0.355657	0.722097	0.999972	ENSG00000138756	BMP2K	4	79697496	79837526	55589	BMP2 inducible kinase [Source:HGNC Symbol;Acc:18041]	protein_coding
ENSG00000163291	664.844	-0.173189	0.206671	-0.837992	0.402035	0.999972	ENSG00000163291	PAQR3	4	79808281	79860592	152559	progestin and adipoQ receptor family member III [Source:HGNC Symbol;Acc:30130]	protein_coding
ENSG00000163297	4479.51	-0.0261784	0.104515	-0.250476	0.802219	0.999972	ENSG00000163297	ANTXR2	4	80822303	81046608	118429	anthrax toxin receptor 2 [Source:HGNC Symbol;Acc:21732]	protein_coding
ENSG00000152784	192.024	0.0331902	0.395088	0.0840072	0.933051	0.999972	ENSG00000152784	PRDM8	4	81105033	81125483	56978	PR domain containing 8 [Source:HGNC Symbol;Acc:13993]	protein_coding
ENSG00000138675	2976.13	-0.272679	0.11903	-2.29083	0.0219732	0.999972	ENSG00000138675	FGF5	4	81187753	81257834	2250	fibroblast growth factor 5 [Source:HGNC Symbol;Acc:3683]	protein_coding
ENSG00000197826	44.1462	0.359174	0.803795	0.446847	0.654985	0.999972	ENSG00000197826	C4orf22	4	81256874	81884910	255119	chromosome 4 open reading frame 22 [Source:HGNC Symbol;Acc:28554]	protein_coding
ENSG00000152785	15.4825	0.363903	1.23407	0.29488	0.768086	NA	ENSG00000152785	BMP3	4	81952119	81978685	651	bone morphogenetic protein 3 [Source:HGNC Symbol;Acc:1070]	protein_coding
ENSG00000138669	202.02	-0.0999583	0.375838	-0.265961	0.790269	0.999972	ENSG00000138669	PRKG2	4	82009837	82136218	5593	protein kinase, cGMP-dependent, type II [Source:HGNC Symbol;Acc:9416]	protein_coding
ENSG00000138668	3320.62	-0.0109431	0.112412	-0.097348	0.92245	0.999972	ENSG00000138668	HNRNPD	4	83273651	83295656	3184	heterogeneous nuclear ribonucleoprotein D (AU-rich element RNA binding protein 1, 37kDa) [Source:HGNC Symbol;Acc:5036]	protein_coding
ENSG00000152795	5290.45	0.039535	0.100241	0.394399	0.693286	0.999972	ENSG00000152795	HNRNPDL	4	83343717	83351294	9987	heterogeneous nuclear ribonucleoprotein D-like [Source:HGNC Symbol;Acc:5037]	protein_coding
ENSG00000145293	955.205	0.0562336	0.176456	0.318683	0.749967	0.999972	ENSG00000145293	ENOPH1	4	83351715	83382244	58478	enolase-phosphatase 1 [Source:HGNC Symbol;Acc:24599]	protein_coding
ENSG00000249242	89.6766	-0.152902	0.523299	-0.292189	0.770142	0.999972	ENSG00000249242	TMEM150C	4	83404323	83483510	441027	transmembrane protein 150C [Source:HGNC Symbol;Acc:37263]	protein_coding
ENSG00000145284	1193.17	-0.0290705	0.161254	-0.180277	0.856935	0.999972	ENSG00000145284	SCD5	4	83550692	83720010	79966	stearoyl-CoA desaturase 5 [Source:HGNC Symbol;Acc:21088]	protein_coding
ENSG00000138674	14737.4	0.0106333	0.0838373	0.126832	0.899073	0.999972	ENSG00000138674	SEC31A	4	83739814	83822319	22872	SEC31 homolog A (S. cerevisiae) [Source:HGNC Symbol;Acc:17052]	protein_coding
ENSG00000251022	852.044	0.0243118	0.18754	0.129635	0.896855	0.999972	ENSG00000251022	THAP9-AS1	4	83814162	83822113	100499177	THAP9 antisense RNA 1 [Source:HGNC Symbol;Acc:44172]	antisense
ENSG00000168152	173.04	0.148304	0.383387	0.386827	0.698885	0.999972	ENSG00000168152	THAP9	4	83821837	83841122	79725	THAP domain containing 9 [Source:HGNC Symbol;Acc:23192]	protein_coding
ENSG00000189308	829.513	0.030847	0.186062	0.165789	0.868323	0.999972	ENSG00000189308	LIN54	4	83831126	83934079	132660	lin-54 homolog (C. elegans) [Source:HGNC Symbol;Acc:25397]	protein_coding
ENSG00000138663	1417.11	-0.0214812	0.149343	-0.143839	0.885628	0.999972	ENSG00000138663	COPS4	4	83955600	83996971	51138	COP9 signalosome subunit 4 [Source:HGNC Symbol;Acc:16702]	protein_coding
ENSG00000145287	7.39165	0.0461769	2.13824	0.0215958	0.98277	NA	ENSG00000145287	PLAC8	4	84011201	84058228	51316	placenta-specific 8 [Source:HGNC Symbol;Acc:19254]	protein_coding
ENSG00000173085	240.421	0.0532599	0.33009	0.16135	0.871818	0.999972	ENSG00000173085	COQ2	4	84182689	84206067	27235	coenzyme Q2 4-hydroxybenzoate polyprenyltransferase [Source:HGNC Symbol;Acc:25223]	protein_coding
ENSG00000173083	136.987	-0.0336459	0.421391	-0.0798448	0.936361	0.999972	ENSG00000173083	HPSE	4	84213614	84256306	10855	heparanase [Source:HGNC Symbol;Acc:5164]	protein_coding
ENSG00000163312	587.952	-0.0411741	0.214766	-0.191716	0.847965	0.999972	ENSG00000163312	HELQ	4	84328496	84377009	113510	helicase, POLQ-like [Source:HGNC Symbol;Acc:18536]	protein_coding
ENSG00000163319	514.555	0.0607871	0.241208	0.252011	0.801033	0.999972	ENSG00000163319	MRPS18C	4	84377085	84390888	51023	mitochondrial ribosomal protein S18C [Source:HGNC Symbol;Acc:16633]	protein_coding
ENSG00000163322	771.886	0.111198	0.191055	0.58202	0.560553	0.999972	ENSG00000163322	FAM175A	4	84382092	84444501	84142	family with sequence similarity 175, member A [Source:HGNC Symbol;Acc:25829]	protein_coding
ENSG00000138678	122.843	-0.249645	0.51682	-0.483041	0.629067	0.999972	ENSG00000138678	AGPAT9	4	84457067	84527028	84803	1-acylglycerol-3-phosphate O-acyltransferase 9 [Source:HGNC Symbol;Acc:28157]	protein_coding
ENSG00000163624	9.35434	0.645011	1.85785	0.347181	0.728455	NA	ENSG00000163624	CDS1	4	85504132	85572491	1040	CDP-diacylglycerol synthase (phosphatidate cytidylyltransferase) 1 [Source:HGNC Symbol;Acc:1800]	protein_coding
ENSG00000163625	2933.54	0.097862	0.116511	0.839936	0.400945	0.999972	ENSG00000163625	WDFY3	4	85590704	85887544	23001	WD repeat and FYVE domain containing 3 [Source:HGNC Symbol;Acc:20751]	protein_coding
ENSG00000180769	326.457	0.108685	0.278384	0.390414	0.696231	0.999972	ENSG00000180769	WDFY3-AS2	4	85887538	85932430	404201	WDFY3 antisense RNA 2 [Source:HGNC Symbol;Acc:21603]	processed_transcript
ENSG00000138639	1248.88	-0.00036658	0.157836	-0.00232254	0.998147	0.999972	ENSG00000138639	ARHGAP24	4	86396267	86923823	83478	Rho GTPase activating protein 24 [Source:HGNC Symbol;Acc:25361]	protein_coding
ENSG00000261496	12.8941	2.3185	1.61945	1.43166	0.152242	NA	ENSG00000261496	RP13-514E23.1	4	86933449	86935027	NA		sense_overlapping
ENSG00000109339	514.736	-0.0543712	0.244808	-0.222097	0.824238	0.999972	ENSG00000109339	MAPK10	4	86936276	87515284	5602	mitogen-activated protein kinase 10 [Source:HGNC Symbol;Acc:6872]	protein_coding
ENSG00000163629	7915.23	0.0818286	0.0923787	0.885794	0.375728	0.999972	ENSG00000163629	PTPN13	4	87515468	87736324	5783	protein tyrosine phosphatase, non-receptor type 13 (APO-1/CD95 (Fas)-associated phosphatase) [Source:HGNC Symbol;Acc:9646]	protein_coding
ENSG00000145283	6.94677	1.86764	1.79089	1.04286	0.297013	NA	ENSG00000145283	SLC10A6	4	87744621	87770416	345274	solute carrier family 10 (sodium/bile acid cotransporter), member 6 [Source:HGNC Symbol;Acc:30603]	protein_coding
ENSG00000163633	196.776	-0.21516	0.352854	-0.60977	0.542014	0.999972	ENSG00000163633	C4orf36	4	87797358	87857354	132989	chromosome 4 open reading frame 36 [Source:HGNC Symbol;Acc:28386]	protein_coding
ENSG00000172493	1680.44	-0.000516788	0.141753	-0.00364569	0.997091	0.999972	ENSG00000172493	AFF1	4	87856154	88062206	4299	AF4/FMR2 family, member 1 [Source:HGNC Symbol;Acc:7135]	protein_coding
ENSG00000235043	6.01391	1.03667	1.96859	0.526607	0.598467	NA	ENSG00000235043	TECRP1	4	87870818	87871276	NA	trans-2,3-enoyl-CoA reductase pseudogene 1 [Source:HGNC Symbol;Acc:44050]	pseudogene
ENSG00000145332	695.36	0.0543675	0.202205	0.268873	0.788027	0.999972	ENSG00000145332	KLHL8	4	88081255	88161466	57563	kelch-like family member 8 [Source:HGNC Symbol;Acc:18644]	protein_coding
ENSG00000198189	1145.12	-0.0542907	0.161641	-0.335873	0.736967	0.999972	ENSG00000198189	HSD17B11	4	88257762	88312538	51170	hydroxysteroid (17-beta) dehydrogenase 11 [Source:HGNC Symbol;Acc:22960]	protein_coding
ENSG00000170502	1132.39	0.043423	0.164729	0.263602	0.792087	0.999972	ENSG00000170502	NUDT9	4	88343734	88380606	53343	nudix (nucleoside diphosphate linked moiety X)-type motif 9 [Source:HGNC Symbol;Acc:8056]	protein_coding
ENSG00000183199	101.199	-0.162353	0.49051	-0.330988	0.740654	0.999972	ENSG00000183199	HSP90AB3P	4	88812995	88815167	NA	heat shock protein 90kDa alpha (cytosolic), class B member 3, pseudogene [Source:HGNC Symbol;Acc:5259]	pseudogene
ENSG00000118785	43.5557	-0.0789569	0.800618	-0.0986199	0.92144	0.999972	ENSG00000118785	SPP1	4	88896819	88904562	6696	secreted phosphoprotein 1 [Source:HGNC Symbol;Acc:11255]	protein_coding
ENSG00000118762	5816.98	0.0158969	0.0980242	0.162173	0.87117	0.999972	ENSG00000118762	PKD2	4	88928820	88998929	5311	polycystic kidney disease 2 (autosomal dominant) [Source:HGNC Symbol;Acc:9009]	protein_coding
ENSG00000118777	33.3854	-0.134673	0.870029	-0.154791	0.876986	0.999972	ENSG00000118777	ABCG2	4	89011416	89152474	9429	ATP-binding cassette, sub-family G (WHITE), member 2 [Source:HGNC Symbol;Acc:74]	protein_coding
ENSG00000163644	2273.31	-0.0560593	0.13076	-0.42872	0.668127	0.999972	ENSG00000163644	PPM1K	4	89178772	89205921	152926	protein phosphatase, Mg2+/Mn2+ dependent, 1K [Source:HGNC Symbol;Acc:25415]	protein_coding
ENSG00000246375	9.33591	1.91994	1.693	1.13405	0.256774	NA	ENSG00000246375	RP11-10L7.1	4	89206094	89252573	101929118		lincRNA
ENSG00000138642	288.193	0.122891	0.296808	0.414042	0.678844	0.999972	ENSG00000138642	HERC6	4	89299891	89364263	55008	HECT and RLD domain containing E3 ubiquitin protein ligase family member 6 [Source:HGNC Symbol;Acc:26072]	protein_coding
ENSG00000138646	28.3578	-0.182736	0.915005	-0.199711	0.841707	NA	ENSG00000138646	HERC5	4	89378268	89427314	51191	HECT and RLD domain containing E3 ubiquitin protein ligase 5 [Source:HGNC Symbol;Acc:24368]	protein_coding
ENSG00000145337	1246.43	0.00433937	0.156932	0.0276513	0.97794	0.999972	ENSG00000145337	PYURF	4	89442136	89444964	84992	PIGY upstream reading frame [Source:HGNC Symbol;Acc:44317]	protein_coding
ENSG00000138641	1120.68	0.161332	0.164077	0.983269	0.325475	0.999972	ENSG00000138641	HERC3	4	89442199	89629693	8916	HECT and RLD domain containing E3 ubiquitin protein ligase 3 [Source:HGNC Symbol;Acc:4876]	protein_coding
ENSG00000177432	437.882	0.0773777	0.248953	0.310813	0.755943	0.999972	ENSG00000177432	NAP1L5	4	89617066	89619386	266812	nucleosome assembly protein 1-like 5 [Source:HGNC Symbol;Acc:19968]	protein_coding
ENSG00000248019	29.8447	0.536168	0.89511	0.598997	0.549175	0.999972	ENSG00000248019	FAM13A-AS1	4	89630940	89651254	285512	FAM13A antisense RNA 1 [Source:HGNC Symbol;Acc:19370]	antisense
ENSG00000138640	1321.33	-0.0275841	0.153618	-0.179564	0.857495	0.999972	ENSG00000138640	FAM13A	4	89647106	90032549	10144	family with sequence similarity 13, member A [Source:HGNC Symbol;Acc:19367]	protein_coding
ENSG00000271359	31.0655	-0.0413609	0.880646	-0.0469666	0.96254	0.999972	ENSG00000271359	RP11-84C13.1	4	90032651	90033519	NA		lincRNA
ENSG00000180346	235.903	-0.3084	0.330623	-0.932784	0.350931	0.999972	ENSG00000180346	TIGD2	4	90033968	90036050	166815	tigger transposable element derived 2 [Source:HGNC Symbol;Acc:18333]	protein_coding
ENSG00000145335	9.64586	-0.221216	1.64804	-0.13423	0.893221	NA	ENSG00000145335	SNCA	4	90645250	90759466	6622	synuclein, alpha (non A4 component of amyloid precursor) [Source:HGNC Symbol;Acc:11138]	protein_coding
ENSG00000187653	901.693	-0.195527	0.182642	-1.07055	0.284371	0.999972	ENSG00000187653	TMSB4XP8	4	91759652	91760263	NA	thymosin beta 4, X-linked pseudogene 8 [Source:HGNC Symbol;Acc:11885]	pseudogene
ENSG00000163104	1704.56	0.113547	0.139527	0.813797	0.415761	0.999972	ENSG00000163104	SMARCAD1	4	95128762	95212443	56916	SWI/SNF-related, matrix-associated actin-dependent regulator of chromatin, subfamily a, containing DEAD/H box 1 [Source:HGNC Symbol;Acc:18398]	protein_coding
ENSG00000163110	3631.29	0.109141	0.110988	0.983353	0.325434	0.999972	ENSG00000163110	PDLIM5	4	95373037	95589377	10611	PDZ and LIM domain 5 [Source:HGNC Symbol;Acc:17468]	protein_coding
ENSG00000138696	117.274	0.0754153	0.457112	0.164982	0.868958	0.999972	ENSG00000138696	BMPR1B	4	95679119	96079599	658	bone morphogenetic protein receptor, type IB [Source:HGNC Symbol;Acc:1077]	protein_coding
ENSG00000242697	20.2704	-0.0389586	1.09358	-0.0356249	0.971581	NA	ENSG00000242697	RPL5P12	4	98946541	98947391	NA	ribosomal protein L5 pseudogene 12 [Source:HGNC Symbol;Acc:36221]	pseudogene
ENSG00000138698	2235.76	0.102635	0.127741	0.80346	0.421709	0.999972	ENSG00000138698	RAP1GDS1	4	99182535	99365012	5910	RAP1, GTP-GDP dissociation stimulator 1 [Source:HGNC Symbol;Acc:9859]	protein_coding
ENSG00000168785	2130.45	-0.049406	0.130476	-0.378661	0.70494	0.999972	ENSG00000168785	TSPAN5	4	99391518	99579780	10098	tetraspanin 5 [Source:HGNC Symbol;Acc:17753]	protein_coding
ENSG00000260641	38.6051	2.23648	0.856981	2.60971	0.0090618	0.999972	ENSG00000260641	RP11-1299A16.3	4	99580055	99585701	NA		antisense
ENSG00000151247	1853.83	0.134285	0.138366	0.970506	0.331794	0.999972	ENSG00000151247	EIF4E	4	99792835	99851788	1977	eukaryotic translation initiation factor 4E [Source:HGNC Symbol;Acc:3287]	protein_coding
ENSG00000164024	1535.84	0.0774506	0.146882	0.527297	0.597988	0.999972	ENSG00000164024	METAP1	4	99916771	99983964	23173	methionyl aminopeptidase 1 [Source:HGNC Symbol;Acc:15789]	protein_coding
ENSG00000272777	39.0116	-0.642488	0.78113	-0.822512	0.410786	0.999972	ENSG00000272777	RP11-571L19.8	4	99988407	99989276	NA		lincRNA
ENSG00000197894	17243.6	-0.00393332	0.0841611	-0.0467356	0.962724	0.999972	ENSG00000197894	ADH5	4	99992132	100009952	128	alcohol dehydrogenase 5 (class III), chi polypeptide [Source:HGNC Symbol;Acc:253]	protein_coding
ENSG00000246090	342.923	0.161624	0.273697	0.590523	0.55484	0.999972	ENSG00000246090	RP11-696N14.1	4	100010008	100222513	100507053		antisense
ENSG00000198099	47.4159	0.44799	0.749798	0.597481	0.550186	0.999972	ENSG00000198099	ADH4	4	100044808	100078949	127	alcohol dehydrogenase 4 (class II), pi polypeptide [Source:HGNC Symbol;Acc:252]	protein_coding
ENSG00000172955	6.54575	-1.62218	2.05357	-0.789929	0.429569	NA	ENSG00000172955	ADH6	4	100123795	100140694	130	alcohol dehydrogenase 6 (class V) [Source:HGNC Symbol;Acc:255]	protein_coding
ENSG00000196616	16168.8	0.0736324	0.0832341	0.884642	0.37635	0.999972	ENSG00000196616	ADH1B	4	100226121	100242558	125	alcohol dehydrogenase 1B (class I), beta polypeptide [Source:HGNC Symbol;Acc:250]	protein_coding
ENSG00000248144	47.8205	0.256025	0.734296	0.348668	0.727339	0.999972	ENSG00000248144	ADH1C	4	100257649	100274184	126	alcohol dehydrogenase 1C (class I), gamma polypeptide [Source:HGNC Symbol;Acc:251]	polymorphic_pseudogene
ENSG00000145331	189.777	0.251138	0.368885	0.680804	0.495995	0.999972	ENSG00000145331	TRMT10A	4	100467866	100485189	93587	tRNA methyltransferase 10 homolog A (S. cerevisiae) [Source:HGNC Symbol;Acc:28403]	protein_coding
ENSG00000109270	1845.1	0.0397888	0.13714	0.290133	0.771715	0.999972	ENSG00000109270	LAMTOR3	4	100799493	100815647	8649	late endosomal/lysosomal adaptor, MAPK and MTOR activator 3 [Source:HGNC Symbol;Acc:15606]	protein_coding
ENSG00000164031	2463.15	-0.0057552	0.123086	-0.0467574	0.962707	0.999972	ENSG00000164031	DNAJB14	4	100817405	100867883	79982	DnaJ (Hsp40) homolog, subfamily B, member 14 [Source:HGNC Symbol;Acc:25881]	protein_coding
ENSG00000164032	2274.52	-0.0617149	0.12726	-0.484951	0.627711	0.999972	ENSG00000164032	H2AFZ	4	100869243	100871545	3015	H2A histone family, member Z [Source:HGNC Symbol;Acc:4741]	protein_coding
ENSG00000145358	609.813	-0.0380526	0.242283	-0.157058	0.875199	0.999972	ENSG00000145358	DDIT4L	4	101107027	101111939	115265	DNA-damage-inducible transcript 4-like [Source:HGNC Symbol;Acc:30555]	protein_coding
ENSG00000164035	47.4811	0.914868	0.775717	1.17938	0.238245	0.999972	ENSG00000164035	EMCN	4	101316498	101801283	51705	endomucin [Source:HGNC Symbol;Acc:16041]	protein_coding
ENSG00000138814	2378.34	0.0431511	0.124813	0.345727	0.729548	0.999972	ENSG00000138814	PPP3CA	4	101944566	102269435	5530	protein phosphatase 3, catalytic subunit, alpha isozyme [Source:HGNC Symbol;Acc:9314]	protein_coding
ENSG00000254531	37.5843	-0.672231	0.810583	-0.829318	0.406924	0.999972	ENSG00000254531	AP001816.1	4	102268937	102270040	NA	Uncharacterized protein [Source:UniProtKB/TrEMBL;Acc:E9PRG9]	protein_coding
ENSG00000153064	103.095	0.201358	0.485853	0.414442	0.67855	0.999972	ENSG00000153064	BANK1	4	102332443	102995969	55024	B-cell scaffold protein with ankyrin repeats 1 [Source:HGNC Symbol;Acc:18233]	protein_coding
ENSG00000138821	965.359	0.0536367	0.180285	0.29751	0.766077	0.999972	ENSG00000138821	SLC39A8	4	103172198	103352415	64116	solute carrier family 39 (zinc transporter), member 8 [Source:HGNC Symbol;Acc:20862]	protein_coding
ENSG00000248161	68.3857	0.675589	0.596117	1.13332	0.257082	0.999972	ENSG00000248161	RP11-499E18.1	4	103339759	103371167	NA		lincRNA
ENSG00000109320	1788.99	-0.0604533	0.140173	-0.431276	0.666268	0.999972	ENSG00000109320	NFKB1	4	103422486	103538459	4790	nuclear factor of kappa light polypeptide gene enhancer in B-cells 1 [Source:HGNC Symbol;Acc:7794]	protein_coding
ENSG00000109323	2622.49	0.0686699	0.121778	0.563893	0.572827	0.999972	ENSG00000109323	MANBA	4	103552660	103682151	4126	mannosidase, beta A, lysosomal [Source:HGNC Symbol;Acc:6831]	protein_coding
ENSG00000230069	7.13801	0.633176	1.74136	0.363611	0.716149	NA	ENSG00000230069	LRRC37A15P	4	103648431	103651878	NA	leucine rich repeat containing 37, member A15, pseudogene [Source:HGNC Symbol;Acc:43819]	pseudogene
ENSG00000109332	8140.52	0.0214983	0.0916331	0.234612	0.81451	0.999972	ENSG00000109332	UBE2D3	4	103715540	103790053	7323	ubiquitin-conjugating enzyme E2D 3 [Source:HGNC Symbol;Acc:12476]	protein_coding
ENSG00000246560	62.4002	0.390507	0.65566	0.595594	0.551446	0.999972	ENSG00000246560	RP11-10L12.4	4	103749212	103765232	NA		antisense
ENSG00000145354	972.041	0.137982	0.175555	0.785977	0.431881	0.999972	ENSG00000145354	CISD2	4	103790135	103810399	493856	CDGSH iron sulfur domain 2 [Source:HGNC Symbol;Acc:24212]	protein_coding
ENSG00000164037	20.9959	-0.187758	1.07914	-0.173989	0.861874	NA	ENSG00000164037	SLC9B1	4	103806205	103940896	150159	solute carrier family 9, subfamily B (NHA1, cation proton antiporter 1), member 1 [Source:HGNC Symbol;Acc:24244]	protein_coding
ENSG00000164038	748.857	0.0335308	0.201726	0.16622	0.867984	0.999972	ENSG00000164038	SLC9B2	4	103941025	104006986	133308	solute carrier family 9, subfamily B (NHA2, cation proton antiporter 2), member 2 [Source:HGNC Symbol;Acc:25143]	protein_coding
ENSG00000164039	1562.45	-0.00116532	0.143579	-0.00811623	0.993524	0.999972	ENSG00000164039	BDH2	4	104000592	104021040	56898	3-hydroxybutyrate dehydrogenase, type 2 [Source:HGNC Symbol;Acc:32389]	protein_coding
ENSG00000138778	236.123	0.00683992	0.33453	0.0204464	0.983687	0.999972	ENSG00000138778	CENPE	4	104026963	104119566	1062	centromere protein E, 312kDa [Source:HGNC Symbol;Acc:1856]	protein_coding
ENSG00000169836	7.20576	3.33947	2.50182	1.33482	0.181936	NA	ENSG00000169836	TACR3	4	104507188	104640973	6870	tachykinin receptor 3 [Source:HGNC Symbol;Acc:11528]	protein_coding
ENSG00000168769	477.865	0.010598	0.235735	0.0449575	0.964141	0.999972	ENSG00000168769	TET2	4	106067032	106200973	54790	tet methylcytosine dioxygenase 2 [Source:HGNC Symbol;Acc:25941]	protein_coding
ENSG00000138777	1045.04	0.00573259	0.169892	0.0337426	0.973082	0.999972	ENSG00000138777	PPA2	4	106290234	106395238	27068	pyrophosphatase (inorganic) 2 [Source:HGNC Symbol;Acc:28883]	protein_coding
ENSG00000249264	368.498	-0.172564	0.269415	-0.640515	0.521838	0.999972	ENSG00000249264	EEF1A1P9	4	106405855	106407237	NA	eukaryotic translation elongation factor 1 alpha 1 pseudogene 9 [Source:HGNC Symbol;Acc:3204]	pseudogene
ENSG00000138785	598.983	0.103821	0.21294	0.487559	0.625862	0.999972	ENSG00000138785	INTS12	4	106603784	106817143	57117	integrator complex subunit 12 [Source:HGNC Symbol;Acc:25067]	protein_coding
ENSG00000138780	346.552	0.098377	0.276497	0.355797	0.721992	0.999972	ENSG00000138780	GSTCD	4	106629935	106768885	79807	glutathione S-transferase, C-terminal domain containing [Source:HGNC Symbol;Acc:25806]	protein_coding
ENSG00000145348	1965.7	-0.0114419	0.132363	-0.0864436	0.931114	0.999972	ENSG00000145348	TBCK	4	106962756	107242652	93627	TBC1 domain containing kinase [Source:HGNC Symbol;Acc:28261]	protein_coding
ENSG00000164022	1968.58	0.0322276	0.132721	0.242821	0.808144	0.999972	ENSG00000164022	AIMP1	4	107236701	107270383	9255	aminoacyl tRNA synthetase complex-interacting multifunctional protein 1 [Source:HGNC Symbol;Acc:10648]	protein_coding
ENSG00000155011	1291.85	-0.0245807	0.158227	-0.155351	0.876545	0.999972	ENSG00000155011	DKK2	4	107842959	108204963	27123	dickkopf WNT signaling pathway inhibitor 2 [Source:HGNC Symbol;Acc:2892]	protein_coding
ENSG00000138801	3257.46	0.00155045	0.11501	0.013481	0.989244	0.999972	ENSG00000138801	PAPSS1	4	108511433	108641608	9061	3'-phosphoadenosine 5'-phosphosulfate synthase 1 [Source:HGNC Symbol;Acc:8603]	protein_coding
ENSG00000164023	5127.83	0.0787554	0.102804	0.766073	0.443633	0.999972	ENSG00000164023	SGMS2	4	108745719	108836203	166929	sphingomyelin synthase 2 [Source:HGNC Symbol;Acc:28395]	protein_coding
ENSG00000155016	2362.39	0.0914381	0.127753	0.715742	0.474151	0.999972	ENSG00000155016	CYP2U1	4	108852525	108874613	113612	cytochrome P450, family 2, subfamily U, polypeptide 1 [Source:HGNC Symbol;Acc:20582]	protein_coding
ENSG00000138796	888.058	-0.0459939	0.180528	-0.254775	0.798897	0.999972	ENSG00000138796	HADH	4	108910870	108956331	3033	hydroxyacyl-CoA dehydrogenase [Source:HGNC Symbol;Acc:4799]	protein_coding
ENSG00000138795	35.2857	-0.0128251	0.823642	-0.0155712	0.987577	0.999972	ENSG00000138795	LEF1	4	108968701	109090112	51176	lymphoid enhancer-binding factor 1 [Source:HGNC Symbol;Acc:6551]	protein_coding
ENSG00000234492	16.084	-0.586871	1.22228	-0.480143	0.631126	NA	ENSG00000234492	RPL34-AS1	4	109459346	109541616	285456	RPL34 antisense RNA 1 (head to head) [Source:HGNC Symbol;Acc:26749]	lincRNA
ENSG00000109475	10380.3	-0.0120283	0.088297	-0.136226	0.891643	0.999972	ENSG00000109475	RPL34	4	109541722	109551568	6164	ribosomal protein L34 [Source:HGNC Symbol;Acc:10340]	protein_coding
ENSG00000198856	9065.78	0.0522628	0.0929502	0.562267	0.573934	0.999972	ENSG00000198856	OSTC	4	109571740	109588976	58505	oligosaccharyltransferase complex subunit (non-catalytic) [Source:HGNC Symbol;Acc:24448]	protein_coding
ENSG00000188517	38.6262	0.112255	0.779509	0.144008	0.885494	0.999972	ENSG00000188517	COL25A1	4	109731877	110223813	84570	collagen, type XXV, alpha 1 [Source:HGNC Symbol;Acc:18603]	protein_coding
ENSG00000249465	13.5993	0.299466	1.32712	0.225651	0.821473	NA	ENSG00000249465	RBMXP4	4	110267482	110268615	NA	RNA binding motif protein, X-linked pseudogene 4 [Source:HGNC Symbol;Acc:34028]	pseudogene
ENSG00000247950	29.3349	-0.0053382	0.889265	-0.00600294	0.99521	0.999972	ENSG00000247950	SEC24B-AS1	4	110268631	110354973	100533182	SEC24B antisense RNA 1 [Source:HGNC Symbol;Acc:44003]	antisense
ENSG00000138802	1960.25	0.0620051	0.133839	0.463282	0.643162	0.999972	ENSG00000138802	SEC24B	4	110354928	110462052	10427	SEC24 family member B [Source:HGNC Symbol;Acc:10704]	protein_coding
ENSG00000005059	482.914	-0.00382189	0.235614	-0.016221	0.987058	0.999972	ENSG00000005059	CCDC109B	4	110481361	110609874	55013	coiled-coil domain containing 109B [Source:HGNC Symbol;Acc:26076]	protein_coding
ENSG00000138794	354.762	0.201414	0.270797	0.743779	0.45701	0.999972	ENSG00000138794	CASP6	4	110609785	110624739	839	caspase 6, apoptosis-related cysteine peptidase [Source:HGNC Symbol;Acc:1507]	protein_coding
ENSG00000273447	7.26101	-0.546759	1.77029	-0.308853	0.757434	NA	ENSG00000273447	AC004067.5	4	110613160	110613859	NA		antisense
ENSG00000123739	1924.62	0.0518652	0.134976	0.384254	0.70079	0.999972	ENSG00000123739	PLA2G12A	4	110631145	110651233	81579	phospholipase A2, group XIIA [Source:HGNC Symbol;Acc:18554]	protein_coding
ENSG00000205403	1360.36	0.00887718	0.154953	0.0572897	0.954314	0.999972	ENSG00000205403	CFI	4	110661852	110723335	3426	complement factor I [Source:HGNC Symbol;Acc:5394]	protein_coding
ENSG00000109534	723.251	-0.169693	0.200665	-0.845651	0.397747	0.999972	ENSG00000109534	GAR1	4	110736666	110745893	54433	GAR1 ribonucleoprotein [Source:HGNC Symbol;Acc:14264]	protein_coding
ENSG00000138798	31.0569	0.147461	0.88513	0.166598	0.867686	0.999972	ENSG00000138798	EGF	4	110834040	110933422	1950	epidermal growth factor [Source:HGNC Symbol;Acc:3229]	protein_coding
ENSG00000170522	1270.89	0.0376246	0.163395	0.230268	0.817883	0.999972	ENSG00000170522	ELOVL6	4	110967002	111120355	79071	ELOVL fatty acid elongase 6 [Source:HGNC Symbol;Acc:15829]	protein_coding
ENSG00000138792	45.5241	-0.187524	0.720381	-0.260312	0.794623	0.999972	ENSG00000138792	ENPEP	4	111286889	111486441	2028	glutamyl aminopeptidase (aminopeptidase A) [Source:HGNC Symbol;Acc:3355]	protein_coding
ENSG00000250511	42.7638	0.182203	0.898547	0.202775	0.839311	0.999972	ENSG00000250511	RP11-380D23.1	4	111433644	111440661	NA		antisense
ENSG00000250103	9.12898	0.741323	1.90801	0.388532	0.697622	NA	ENSG00000250103	RP11-380D23.2	4	111516671	111536614	NA		lincRNA
ENSG00000164093	2183.05	-0.0878083	0.136919	-0.641316	0.521318	0.999972	ENSG00000164093	PITX2	4	111538579	111563279	5308	paired-like homeodomain 2 [Source:HGNC Symbol;Acc:9005]	protein_coding
ENSG00000174749	282.49	0.0944644	0.30485	0.309871	0.756659	0.999972	ENSG00000174749	C4orf32	4	113066553	113116412	132720	chromosome 4 open reading frame 32 [Source:HGNC Symbol;Acc:26813]	protein_coding
ENSG00000260526	24.4585	0.109044	0.963665	0.113155	0.909907	NA	ENSG00000260526	RP11-73K9.2	4	113150717	113152752	NA		antisense
ENSG00000138660	624.008	0.0138335	0.211737	0.0653335	0.947908	0.999972	ENSG00000138660	AP1AR	4	113152893	113191203	55435	adaptor-related protein complex 1 associated regulatory protein [Source:HGNC Symbol;Acc:28808]	protein_coding
ENSG00000145365	310.67	-0.494925	0.286819	-1.72556	0.084426	0.999972	ENSG00000145365	TIFA	4	113195698	113207059	92610	TRAF-interacting protein with forkhead-associated domain [Source:HGNC Symbol;Acc:19075]	protein_coding
ENSG00000073331	978.794	-0.0245769	0.177183	-0.13871	0.88968	0.999972	ENSG00000073331	ALPK1	4	113206665	113363776	80216	alpha-kinase 1 [Source:HGNC Symbol;Acc:20917]	protein_coding
ENSG00000138658	128.504	0.394531	0.442332	0.891934	0.372428	0.999972	ENSG00000138658	C4orf21	4	113460492	113558151	55345	chromosome 4 open reading frame 21 [Source:HGNC Symbol;Acc:25654]	protein_coding
ENSG00000174720	1481.14	0.0409213	0.147813	0.276845	0.781899	0.999972	ENSG00000174720	LARP7	4	113558120	113578748	51574	La ribonucleoprotein domain family, member 7 [Source:HGNC Symbol;Acc:24912]	protein_coding
ENSG00000220924	8.17803	-1.99079	1.6746	-1.18881	0.234514	NA	ENSG00000220924	OSTCP4	4	113606211	113606659	NA	oligosaccharyltransferase complex subunit pseudogene 4 [Source:HGNC Symbol;Acc:42866]	pseudogene
ENSG00000241741	42.9712	-0.43705	0.740368	-0.590315	0.55498	0.999972	ENSG00000241741	RPL7AP30	4	113709239	113710034	NA	ribosomal protein L7a pseudogene 30 [Source:HGNC Symbol;Acc:35757]	pseudogene
ENSG00000145362	2671.98	0.0271579	0.121944	0.222708	0.823763	0.999972	ENSG00000145362	ANK2	4	113739265	114304896	287	ankyrin 2, neuronal [Source:HGNC Symbol;Acc:493]	protein_coding
ENSG00000196656	75.9991	0.234384	0.602043	0.389314	0.697044	0.999972	ENSG00000196656	AC004057.1	4	114135137	114138326	441502		pseudogene
ENSG00000145349	5269.19	0.0930241	0.100357	0.926935	0.35396	0.999972	ENSG00000145349	CAMK2D	4	114372188	114683083	817	calcium/calmodulin-dependent protein kinase II delta [Source:HGNC Symbol;Acc:1462]	protein_coding
ENSG00000180801	1993.86	-0.0570347	0.132813	-0.429436	0.667606	0.999972	ENSG00000180801	ARSJ	4	114821440	114900883	79642	arylsulfatase family, member J [Source:HGNC Symbol;Acc:26286]	protein_coding
ENSG00000174599	126.071	0.122154	0.441338	0.27678	0.781949	0.999972	ENSG00000174599	TRAM1L1	4	118004718	118006736	133022	translocation associated membrane protein 1-like 1 [Source:HGNC Symbol;Acc:28371]	protein_coding
ENSG00000269893	1287.92	-0.246173	0.159187	-1.54644	0.121999	0.999972	ENSG00000269893	SNHG8	4	119199864	119200978	677809	small nucleolar RNA host gene 8 (non-protein coding) [Source:HGNC Symbol;Acc:33098]	lincRNA
ENSG00000164099	11051.4	0.0211854	0.0884696	0.239465	0.810745	0.999972	ENSG00000164099	PRSS12	4	119201193	119274158	8492	protease, serine, 12 (neurotrypsin, motopsin) [Source:HGNC Symbol;Acc:9477]	protein_coding
ENSG00000154608	25.9651	0.678132	0.975929	0.694858	0.487144	NA	ENSG00000154608	CEP170P1	4	119388745	119476483	645455	centrosomal protein 170kDa pseudogene 1 [Source:HGNC Symbol;Acc:28364]	pseudogene
ENSG00000260404	129.524	0.00852279	0.443094	0.0192347	0.984654	0.999972	ENSG00000260404	RP11-384K6.6	4	119512928	119554884	729218		lincRNA
ENSG00000145388	1206.78	0.0994835	0.159401	0.624107	0.532557	0.999972	ENSG00000145388	METTL14	4	119606523	119636588	57721	methyltransferase like 14 [Source:HGNC Symbol;Acc:29330]	protein_coding
ENSG00000150961	7406.19	0.0379821	0.0929754	0.408518	0.682893	0.999972	ENSG00000150961	SEC24D	4	119643978	119759838	9871	SEC24 family member D [Source:HGNC Symbol;Acc:10706]	protein_coding
ENSG00000172403	1725.59	0.00255543	0.141971	0.0179997	0.985639	0.999972	ENSG00000172403	SYNPO2	4	119809996	119982402	171024	synaptopodin 2 [Source:HGNC Symbol;Acc:17732]	protein_coding
ENSG00000172399	26.7922	-0.0985665	1.04968	-0.0939012	0.925188	NA	ENSG00000172399	MYOZ2	4	120056939	120108944	51778	myozenin 2 [Source:HGNC Symbol;Acc:1330]	protein_coding
ENSG00000145390	9796.86	0.169001	0.0940719	1.79651	0.0724138	0.999972	ENSG00000145390	USP53	4	120133742	120216672	54532	ubiquitin specific peptidase 53 [Source:HGNC Symbol;Acc:29255]	protein_coding
ENSG00000164096	5132.36	0.0367785	0.100848	0.364694	0.71534	0.999972	ENSG00000164096	C4orf3	4	120218207	120225600	401152	chromosome 4 open reading frame 3 [Source:HGNC Symbol;Acc:19225]	protein_coding
ENSG00000250412	8.01862	1.59768	1.73004	0.92349	0.355752	NA	ENSG00000250412	KLHL2P1	4	120255484	120299388	NA	kelch-like family member 2 pseudogene 1 [Source:HGNC Symbol;Acc:44046]	pseudogene
ENSG00000248280	23.9421	0.372187	0.984479	0.378055	0.70539	NA	ENSG00000248280	RP11-33B1.2	4	120361716	120371312	NA		pseudogene
ENSG00000245958	107.161	-0.0935055	0.483027	-0.193582	0.846503	0.999972	ENSG00000245958	RP11-33B1.1	4	120375946	120473180	645513		pseudogene
ENSG00000138735	13760.9	0.0848811	0.0853389	0.994636	0.319914	0.999972	ENSG00000138735	PDE5A	4	120415550	120550146	8654	phosphodiesterase 5A, cGMP-specific [Source:HGNC Symbol;Acc:8784]	protein_coding
ENSG00000164109	158.682	-0.235947	0.3905	-0.604219	0.545698	0.999972	ENSG00000164109	MAD2L1	4	120976763	120988229	4085	MAD2 mitotic arrest deficient-like 1 (yeast) [Source:HGNC Symbol;Acc:6763]	protein_coding
ENSG00000138738	625.94	0.0677929	0.209005	0.32436	0.745666	0.999972	ENSG00000138738	PRDM5	4	121606074	121844025	11107	PR domain containing 5 [Source:HGNC Symbol;Acc:9349]	protein_coding
ENSG00000173376	1232.98	0.0593869	0.156777	0.378797	0.704838	0.999972	ENSG00000173376	NDNF	4	121956768	121994176	79625	neuron-derived neurotrophic factor [Source:HGNC Symbol;Acc:26256]	protein_coding
ENSG00000050730	23.962	0.588416	0.981683	0.599395	0.548909	NA	ENSG00000050730	TNIP3	4	122052563	122148621	79931	TNFAIP3 interacting protein 3 [Source:HGNC Symbol;Acc:19315]	protein_coding
ENSG00000164111	36958.4	0.0105437	0.0792429	0.133055	0.89415	0.999972	ENSG00000164111	ANXA5	4	122589110	122618268	308	annexin A5 [Source:HGNC Symbol;Acc:543]	protein_coding
ENSG00000164112	172.559	0.121865	0.379963	0.320728	0.748416	0.999972	ENSG00000164112	TMEM155	4	122680088	122686582	132332	transmembrane protein 155 [Source:HGNC Symbol;Acc:26418]	protein_coding
ENSG00000123737	520.321	-0.00575057	0.235153	-0.0244545	0.98049	0.999972	ENSG00000123737	EXOSC9	4	122722472	122738176	5393	exosome component 9 [Source:HGNC Symbol;Acc:9137]	protein_coding
ENSG00000145386	89.1386	-0.434791	0.541881	-0.802374	0.422337	0.999972	ENSG00000145386	CCNA2	4	122737599	122745087	890	cyclin A2 [Source:HGNC Symbol;Acc:1578]	protein_coding
ENSG00000138686	832.885	0.0233678	0.186837	0.12507	0.900468	0.999972	ENSG00000138686	BBS7	4	122745595	122791652	55212	Bardet-Biedl syndrome 7 [Source:HGNC Symbol;Acc:18758]	protein_coding
ENSG00000138688	4280.83	0.0425302	0.105957	0.401392	0.688131	0.999972	ENSG00000138688	KIAA1109	4	123073488	123283913	84162	KIAA1109 [Source:HGNC Symbol;Acc:26953]	protein_coding
ENSG00000224786	10.4478	0.0945115	1.45554	0.0649322	0.948228	NA	ENSG00000224786	CETN4P	4	123651703	123653348	NA	centrin EF-hand protein 4, pseudogene [Source:HGNC Symbol;Acc:35450]	pseudogene
ENSG00000181004	261.638	0.380782	0.314297	1.21154	0.225689	0.999972	ENSG00000181004	BBS12	4	123653857	123666098	166379	Bardet-Biedl syndrome 12 [Source:HGNC Symbol;Acc:26648]	protein_coding
ENSG00000138685	6983.76	0.0274085	0.0972955	0.281704	0.778171	0.999972	ENSG00000138685	FGF2	4	123747863	123819391	2247	fibroblast growth factor 2 (basic) [Source:HGNC Symbol;Acc:3676]	protein_coding
ENSG00000170917	84.3366	-0.024384	0.531696	-0.0458609	0.963421	0.999972	ENSG00000170917	NUDT6	4	123809852	123844123	11162	nudix (nucleoside diphosphate linked moiety X)-type motif 6 [Source:HGNC Symbol;Acc:8053]	protein_coding
ENSG00000145375	318.364	0.0219331	0.284619	0.0770613	0.938575	0.999972	ENSG00000145375	SPATA5	4	123844229	124240605	166378	spermatogenesis associated 5 [Source:HGNC Symbol;Acc:18119]	protein_coding
ENSG00000164056	341.757	0.81602	0.284277	2.87051	0.00409814	0.592138	ENSG00000164056	SPRY1	4	124317950	124324910	10252	sprouty homolog 1, antagonist of FGF signaling (Drosophila) [Source:HGNC Symbol;Acc:11269]	protein_coding
ENSG00000151458	2534.68	0.0482712	0.123302	0.391486	0.695438	0.999972	ENSG00000151458	ANKRD50	4	125585207	125633887	57182	ankyrin repeat domain 50 [Source:HGNC Symbol;Acc:29223]	protein_coding
ENSG00000196159	2615.57	0.199993	0.121279	1.64903	0.0991418	0.999972	ENSG00000196159	FAT4	4	126237554	126414087	79633	FAT atypical cadherin 4 [Source:HGNC Symbol;Acc:23109]	protein_coding
ENSG00000164066	435.201	0.150795	0.246469	0.61182	0.540657	0.999972	ENSG00000164066	INTU	4	128544426	128647892	27152	inturned planar cell polarity protein [Source:HGNC Symbol;Acc:29239]	protein_coding
ENSG00000164070	852.687	-0.11127	0.184273	-0.603832	0.545955	0.999972	ENSG00000164070	HSPA4L	4	128702976	128761888	22824	heat shock 70kDa protein 4-like [Source:HGNC Symbol;Acc:17041]	protein_coding
ENSG00000244021	107.872	-0.0780712	0.475477	-0.164195	0.869577	0.999972	ENSG00000244021	RP11-50D9.1	4	128733873	128734355	NA		pseudogene
ENSG00000142731	26.8648	-0.807582	0.940582	-0.858598	0.390562	NA	ENSG00000142731	PLK4	4	128802016	128820350	10733	polo-like kinase 4 [Source:HGNC Symbol;Acc:11397]	protein_coding
ENSG00000164073	432.589	0.0732079	0.247021	0.296363	0.766953	0.999972	ENSG00000164073	MFSD8	4	128838960	128887150	256471	major facilitator superfamily domain containing 8 [Source:HGNC Symbol;Acc:28486]	protein_coding
ENSG00000164074	250.174	-0.0536048	0.318892	-0.168097	0.866507	0.999972	ENSG00000164074	C4orf29	4	128886461	128960866	80167	chromosome 4 open reading frame 29 [Source:HGNC Symbol;Acc:26111]	protein_coding
ENSG00000138709	522.753	0.166285	0.228342	0.728226	0.466475	0.999972	ENSG00000138709	LARP1B	4	128982423	129144086	55132	La ribonucleoprotein domain family, member 1B [Source:HGNC Symbol;Acc:24704]	protein_coding
ENSG00000164040	8632.75	0.103822	0.0992366	1.04621	0.295466	0.999972	ENSG00000164040	PGRMC2	4	129190397	129209984	10424	progesterone receptor membrane component 2 [Source:HGNC Symbol;Acc:16089]	protein_coding
ENSG00000251432	64.0516	0.00424332	0.63418	0.00669104	0.994661	0.999972	ENSG00000251432	RP11-420A23.1	4	129213906	129440549	101927184		lincRNA
ENSG00000248187	12.9013	1.75637	1.3691	1.28286	0.19954	NA	ENSG00000248187	RP11-184M15.1	4	129489127	129491686	NA		lincRNA
ENSG00000077684	1232.23	0.494201	0.162943	3.03296	0.00242168	0.386956	ENSG00000077684	JADE1	4	129730779	129796379	79960	jade family PHD finger 1 [Source:HGNC Symbol;Acc:30027]	protein_coding
ENSG00000151466	265.42	0.0959616	0.313295	0.306298	0.759378	0.999972	ENSG00000151466	SCLT1	4	129786076	130014764	132320	sodium channel and clathrin linker 1 [Source:HGNC Symbol;Acc:26406]	protein_coding
ENSG00000151470	162.076	-0.298757	0.398491	-0.749721	0.453423	0.999972	ENSG00000151470	C4orf33	4	130014472	130037795	132321	chromosome 4 open reading frame 33 [Source:HGNC Symbol;Acc:27025]	protein_coding
ENSG00000184139	43.3863	-0.0993102	1.03101	-0.0963231	0.923264	0.999972	ENSG00000184139	RPL7AP28	4	132778498	132779068	NA	ribosomal protein L7a pseudogene 28 [Source:HGNC Symbol;Acc:35656]	pseudogene
ENSG00000138650	41.232	-0.11719	0.782515	-0.149761	0.880953	0.999972	ENSG00000138650	PCDH10	4	134070470	134129356	57575	protocadherin 10 [Source:HGNC Symbol;Acc:13404]	protein_coding
ENSG00000254535	48.6212	0.114579	0.722039	0.158688	0.873915	0.999972	ENSG00000254535	PABPC4L	4	135117488	135122903	132430	poly(A) binding protein, cytoplasmic 4-like [Source:HGNC Symbol;Acc:31955]	protein_coding
ENSG00000250144	268.907	0.133643	0.306982	0.435345	0.663312	0.999972	ENSG00000250144	RP11-553P9.1	4	135966619	135968005	NA		pseudogene
ENSG00000248869	208.818	-0.257722	0.347385	-0.74189	0.458154	0.999972	ENSG00000248869	RP11-138I17.1	4	137717877	138133953	NA		lincRNA
ENSG00000189184	11572.8	0.138063	0.0898928	1.53586	0.124572	0.999972	ENSG00000189184	PCDH18	4	138440072	138453648	54510	protocadherin 18 [Source:HGNC Symbol;Acc:14268]	protein_coding
ENSG00000250126	10.4966	-0.532188	1.56148	-0.340823	0.733237	NA	ENSG00000250126	RP13-884E18.2	4	138566419	138576328	NA		lincRNA
ENSG00000248307	11.8127	-2.05035	5.1451	-0.398505	0.690258	NA	ENSG00000248307	LINC00616	4	138948576	139051863	641365	long intergenic non-protein coding RNA 616 [Source:HGNC Symbol;Acc:44065]	lincRNA
ENSG00000151012	16636.5	0.0386034	0.0879784	0.438783	0.660819	0.999972	ENSG00000151012	SLC7A11	4	139085251	139163503	23657	solute carrier family 7 (anionic amino acid transporter light chain, xc- system), member 11 [Source:HGNC Symbol;Acc:11059]	protein_coding
ENSG00000248795	5.52774	1.40624	2.0373	0.690245	0.49004	NA	ENSG00000248795	RP11-173E2.1	4	139481858	139483095	NA		pseudogene
ENSG00000151014	488.193	-0.607199	0.237665	-2.55485	0.0106234	0.999972	ENSG00000151014	CCRN4L	4	139936943	139966906	25819	CCR4 carbon catabolite repression 4-like (S. cerevisiae) [Source:HGNC Symbol;Acc:14254]	protein_coding
ENSG00000109381	1158.73	-0.131449	0.161133	-0.815782	0.414625	0.999972	ENSG00000109381	ELF2	4	139949266	140098372	1998	E74-like factor 2 (ets domain transcription factor) [Source:HGNC Symbol;Acc:3317]	protein_coding
ENSG00000137463	2082.81	0.17769	0.139184	1.27666	0.201724	0.999972	ENSG00000137463	MGARP	4	140187317	140201492	84709	mitochondria-localized glutamic acid-rich protein [Source:HGNC Symbol;Acc:29969]	protein_coding
ENSG00000109390	699.715	-0.0529857	0.205418	-0.257941	0.796453	0.999972	ENSG00000109390	NDUFC1	4	140188034	140223705	4717	NADH dehydrogenase (ubiquinone) 1, subcomplex unknown, 1, 6kDa [Source:HGNC Symbol;Acc:7705]	protein_coding
ENSG00000164134	1775.32	-0.045035	0.140234	-0.321141	0.748103	0.999972	ENSG00000164134	NAA15	4	140222609	140341187	80155	N(alpha)-acetyltransferase 15, NatA auxiliary subunit [Source:HGNC Symbol;Acc:30782]	protein_coding
ENSG00000273247	18.3236	-0.542637	1.16712	-0.464936	0.641977	NA	ENSG00000273247	RP11-83A24.2	4	140333081	140375188	NA		antisense
ENSG00000172007	869.857	0.10646	0.184731	0.576295	0.564416	0.999972	ENSG00000172007	RAB33B	4	140374386	140397763	83452	RAB33B, member RAS oncogene family [Source:HGNC Symbol;Acc:16075]	protein_coding
ENSG00000145391	9296.49	0.0390966	0.0895983	0.436354	0.66258	0.999972	ENSG00000145391	SETD7	4	140417095	140527853	80854	SET domain containing (lysine methyltransferase) 7 [Source:HGNC Symbol;Acc:30412]	protein_coding
ENSG00000085871	258.831	0.0227357	0.314475	0.0722973	0.942365	0.999972	ENSG00000085871	MGST2	4	140586922	140661899	4258	microsomal glutathione S-transferase 2 [Source:HGNC Symbol;Acc:7063]	protein_coding
ENSG00000178458	25.9971	-0.272161	0.940918	-0.28925	0.77239	NA	ENSG00000178458	H3F3AP6	4	140619298	140619708	NA	H3 histone, family 3A, pseudogene 6 [Source:HGNC Symbol;Acc:42982]	pseudogene
ENSG00000196782	218.942	0.358013	0.347141	1.03132	0.302392	0.999972	ENSG00000196782	MAML3	4	140637907	141075338	55534	mastermind-like 3 (Drosophila) [Source:HGNC Symbol;Acc:16272]	protein_coding
ENSG00000153130	3699.25	0.0571587	0.111207	0.513986	0.607262	0.999972	ENSG00000153130	SCOC	4	141178440	141306880	60592	short coiled-coil protein [Source:HGNC Symbol;Acc:20335]	protein_coding
ENSG00000196951	14.6075	-0.318175	1.26751	-0.251023	0.801796	NA	ENSG00000196951	RP11-425I13.3	4	141204878	141294535	100129858		antisense
ENSG00000241923	7.80966	0.491003	1.73271	0.283373	0.776891	NA	ENSG00000241923	RP11-425I13.1	4	141287394	141288015	NA		pseudogene
ENSG00000153132	20.0864	0.237596	1.09399	0.217183	0.828066	NA	ENSG00000153132	CLGN	4	141309609	141349122	1047	calmegin [Source:HGNC Symbol;Acc:2060]	protein_coding
ENSG00000179387	1692.91	0.129853	0.140193	0.92624	0.354321	0.999972	ENSG00000179387	ELMOD2	4	141445312	141474924	255520	ELMO/CED-12 domain containing 2 [Source:HGNC Symbol;Acc:28111]	protein_coding
ENSG00000109436	1553.7	-0.093884	0.145622	-0.64471	0.519115	0.999972	ENSG00000109436	TBC1D9	4	141541919	141677274	23158	TBC1 domain family, member 9 (with GRAM domain) [Source:HGNC Symbol;Acc:21710]	protein_coding
ENSG00000273472	8.72477	-0.168244	1.58733	-0.105992	0.915589	NA	ENSG00000273472	RP11-102N12.3	4	141677682	141679075	NA		lincRNA
ENSG00000170153	2146.16	0.0869735	0.131172	0.663048	0.5073	0.999972	ENSG00000170153	RNF150	4	141780961	142134031	57484	ring finger protein 150 [Source:HGNC Symbol;Acc:23138]	protein_coding
ENSG00000109445	1535.91	0.018935	0.155931	0.121432	0.903349	0.999972	ENSG00000109445	ZNF330	4	142142041	142155851	27309	zinc finger protein 330 [Source:HGNC Symbol;Acc:15462]	protein_coding
ENSG00000248810	10.717	1.91337	2.1048	0.909054	0.363322	NA	ENSG00000248810	RP11-362F19.1	4	142240604	142253772	100507639		lincRNA
ENSG00000164136	441.665	-0.0984917	0.244536	-0.40277	0.687118	0.999972	ENSG00000164136	IL15	4	142557752	142655140	3600	interleukin 15 [Source:HGNC Symbol;Acc:5977]	protein_coding
ENSG00000109452	411.393	-0.092139	0.259994	-0.354389	0.723048	0.999972	ENSG00000109452	INPP4B	4	142944313	143768585	8821	inositol polyphosphate-4-phosphatase, type II, 105kDa [Source:HGNC Symbol;Acc:6075]	protein_coding
ENSG00000170185	1240.69	0.0249116	0.158155	0.157513	0.87484	0.999972	ENSG00000170185	USP38	4	144106070	144144983	84640	ubiquitin specific peptidase 38 [Source:HGNC Symbol;Acc:20067]	protein_coding
ENSG00000250969	8.425	0.209868	1.64357	0.12769	0.898394	NA	ENSG00000250969	RP11-364L4.3	4	144207446	144251011	NA		lincRNA
ENSG00000109458	1433.67	0.066702	0.14868	0.448628	0.6537	0.999972	ENSG00000109458	GAB1	4	144257915	144395721	2549	GRB2-associated binding protein 1 [Source:HGNC Symbol;Acc:4066]	protein_coding
ENSG00000228981	17.8778	1.2216	1.1979	1.01979	0.307828	NA	ENSG00000228981	RP11-364L4.1	4	144270428	144271270	NA		pseudogene
ENSG00000153147	4560.1	0.0881387	0.103145	0.854515	0.39282	0.999972	ENSG00000153147	SMARCA5	4	144434616	144478639	8467	SWI/SNF related, matrix associated, actin dependent regulator of chromatin, subfamily a, member 5 [Source:HGNC Symbol;Acc:11101]	protein_coding
ENSG00000245112	9.49009	-2.10264	1.55481	-1.35235	0.176263	NA	ENSG00000245112	SMARCA5-AS1	4	144434625	144435788	100128055	SMARCA5 antisense RNA 1 [Source:HGNC Symbol;Acc:39982]	antisense
ENSG00000236296	29.7088	-1.31726	0.891836	-1.47703	0.139669	0.999972	ENSG00000236296	GUSBP5	4	144480625	144570458	441046	glucuronidase, beta pseudogene 5 [Source:HGNC Symbol;Acc:42319]	pseudogene
ENSG00000197465	68.1967	1.50846	0.727232	2.07424	0.0380566	0.999972	ENSG00000197465	GYPE	4	144792020	144826716	2996	glycophorin E (MNS blood group) [Source:HGNC Symbol;Acc:4705]	protein_coding
ENSG00000249741	36.4122	-0.296053	0.821509	-0.360378	0.718565	0.999972	ENSG00000249741	RP11-673E1.3	4	144832667	144833206	NA		pseudogene
ENSG00000248890	24.0412	0.631194	1.00134	0.630351	0.528465	NA	ENSG00000248890	HHIP-AS1	4	145564074	145582509	646576	HHIP antisense RNA 1 [Source:HGNC Symbol;Acc:44182]	antisense
ENSG00000164161	13.6385	0.137687	1.40934	0.0976961	0.922174	NA	ENSG00000164161	HHIP	4	145567173	145666423	64399	hedgehog interacting protein [Source:HGNC Symbol;Acc:14866]	protein_coding
ENSG00000164162	421.837	0.0577534	0.25685	0.224852	0.822094	0.999972	ENSG00000164162	ANAPC10	4	145888264	146019693	10393	anaphase promoting complex subunit 10 [Source:HGNC Symbol;Acc:24077]	protein_coding
ENSG00000164163	3246.98	-0.0186011	0.113228	-0.16428	0.869511	0.999972	ENSG00000164163	ABCE1	4	146019084	146050331	6059	ATP-binding cassette, sub-family E (OABP), member 1 [Source:HGNC Symbol;Acc:69]	protein_coding
ENSG00000164164	2257.81	0.0166755	0.126856	0.131452	0.895418	0.999972	ENSG00000164164	OTUD4	4	146031990	146101313	54726	OTU domain containing 4 [Source:HGNC Symbol;Acc:24949]	protein_coding
ENSG00000251333	9.49513	-1.03193	1.54697	-0.667064	0.504731	NA	ENSG00000251333	RTN3P1	4	146296695	146297405	NA	reticulon 3 pseudogene 1 [Source:HGNC Symbol;Acc:19212]	pseudogene
ENSG00000170365	754.044	0.0368996	0.193389	0.190805	0.848678	0.999972	ENSG00000170365	SMAD1	4	146402346	146479231	4086	SMAD family member 1 [Source:HGNC Symbol;Acc:6767]	protein_coding
ENSG00000151611	510.559	0.140923	0.2397	0.587912	0.556592	0.999972	ENSG00000151611	MMAA	4	146539415	146581187	166785	methylmalonic aciduria (cobalamin deficiency) cblA type [Source:HGNC Symbol;Acc:18871]	protein_coding
ENSG00000249245	13.6322	-0.678748	1.29766	-0.523057	0.600935	NA	ENSG00000249245	RP11-557J10.3	4	146545311	146547187	NA		pseudogene
ENSG00000151612	1235.45	0.0515714	0.158199	0.32599	0.744432	0.999972	ENSG00000151612	ZNF827	4	146678779	146859787	152485	zinc finger protein 827 [Source:HGNC Symbol;Acc:27193]	protein_coding
ENSG00000164167	378.328	0.00421549	0.263119	0.0160212	0.987217	0.999972	ENSG00000164167	LSM6	4	147096837	147121152	11157	LSM6 homolog, U6 small nuclear RNA associated (S. cerevisiae) [Source:HGNC Symbol;Acc:17017]	protein_coding
ENSG00000120519	326.756	0.0439642	0.285948	0.153749	0.877807	0.999972	ENSG00000120519	SLC10A7	4	147175127	147443123	84068	solute carrier family 10, member 7 [Source:HGNC Symbol;Acc:23088]	protein_coding
ENSG00000151617	882.858	0.0184965	0.180166	0.102664	0.91823	0.999972	ENSG00000151617	EDNRA	4	148402069	148466106	1909	endothelin receptor type A [Source:HGNC Symbol;Acc:3179]	protein_coding
ENSG00000164168	2647.66	0.0898408	0.121274	0.740806	0.458811	0.999972	ENSG00000164168	TMEM184C	4	148538534	148593195	55751	transmembrane protein 184C [Source:HGNC Symbol;Acc:25587]	protein_coding
ENSG00000164169	443.278	0.0958711	0.243753	0.393312	0.694089	0.999972	ENSG00000164169	PRMT10	4	148558936	148605381	90826	protein arginine methyltransferase 10 (putative) [Source:HGNC Symbol;Acc:25099]	protein_coding
ENSG00000071205	952.308	0.0271419	0.175029	0.155071	0.876765	0.999972	ENSG00000071205	ARHGAP10	4	148653214	148993931	79658	Rho GTPase activating protein 10 [Source:HGNC Symbol;Acc:26099]	protein_coding
ENSG00000151623	102.95	-0.150522	0.487016	-0.309071	0.757268	0.999972	ENSG00000151623	NR3C2	4	148999913	149365850	4306	nuclear receptor subfamily 3, group C, member 2 [Source:HGNC Symbol;Acc:7979]	protein_coding
ENSG00000170390	343.068	0.0290882	0.275903	0.105429	0.916035	0.999972	ENSG00000170390	DCLK2	4	150999426	151178609	166614	doublecortin-like kinase 2 [Source:HGNC Symbol;Acc:19002]	protein_coding
ENSG00000198589	1786.2	0.0063092	0.139614	0.0451905	0.963956	0.999972	ENSG00000198589	LRBA	4	151185594	151936879	987	LPS-responsive vesicle trafficking, beach and anchor containing [Source:HGNC Symbol;Acc:1742]	protein_coding
ENSG00000145425	34833.4	-0.0289002	0.0813058	-0.355451	0.722252	0.999972	ENSG00000145425	RPS3A	4	152020725	152025804	6189	ribosomal protein S3A [Source:HGNC Symbol;Acc:10421]	protein_coding
ENSG00000109686	4726.26	0.046962	0.103937	0.45183	0.651391	0.999972	ENSG00000109686	SH3D19	4	152023903	152246784	152503	SH3 domain containing 19 [Source:HGNC Symbol;Acc:30418]	protein_coding
ENSG00000270681	17.0885	-1.52513	1.34152	-1.13686	0.255595	NA	ENSG00000270681	RP11-372K14.2	4	152061143	152062255	NA		antisense
ENSG00000059691	492.973	0.132558	0.234097	0.566253	0.571222	0.999972	ENSG00000059691	PET112	4	152591656	152682175	5188	PET112 homolog (yeast) [Source:HGNC Symbol;Acc:8849]	protein_coding
ENSG00000109670	980.444	0.263964	0.173395	1.52232	0.127928	0.999972	ENSG00000109670	FBXW7	4	153242410	153457253	55294	F-box and WD repeat domain containing 7, E3 ubiquitin protein ligase [Source:HGNC Symbol;Acc:16712]	protein_coding
ENSG00000268471	32.7586	0.117102	0.848135	0.13807	0.890185	0.999972	ENSG00000268471	MIR4453	4	153457416	153460415	54553	microRNA 4453 [Source:HGNC Symbol;Acc:41892]	lincRNA
ENSG00000170006	284.895	0.264192	0.300966	0.877813	0.380045	0.999972	ENSG00000170006	TMEM154	4	153539784	153601317	201799	transmembrane protein 154 [Source:HGNC Symbol;Acc:26489]	protein_coding
ENSG00000169989	14.1817	-0.125274	1.32077	-0.0948494	0.924434	NA	ENSG00000169989	TIGD4	4	153690506	153700916	201798	tigger transposable element derived 4 [Source:HGNC Symbol;Acc:18335]	protein_coding
ENSG00000164144	2216.05	0.0897564	0.12805	0.70095	0.483334	0.999972	ENSG00000164144	ARFIP1	4	153701089	153839615	27236	ADP-ribosylation factor interacting protein 1 [Source:HGNC Symbol;Acc:21496]	protein_coding
ENSG00000137460	358.946	-0.150474	0.268672	-0.560065	0.575435	0.999972	ENSG00000137460	FHDC1	4	153857504	153900848	85462	FH2 domain containing 1 [Source:HGNC Symbol;Acc:29363]	protein_coding
ENSG00000109654	2634.09	0.0599954	0.120257	0.498893	0.617855	0.999972	ENSG00000109654	TRIM2	4	154073494	154260472	23321	tripartite motif containing 2 [Source:HGNC Symbol;Acc:15974]	protein_coding
ENSG00000213406	35.7805	0.33524	0.819231	0.409213	0.682384	0.999972	ENSG00000213406	ANXA2P1	4	154228944	154229869	NA	annexin A2 pseudogene 1 [Source:HGNC Symbol;Acc:538]	pseudogene
ENSG00000121211	10.9248	1.24541	1.45847	0.853916	0.393151	NA	ENSG00000121211	MND1	4	154265801	154336270	84057	meiotic nuclear divisions 1 homolog (S. cerevisiae) [Source:HGNC Symbol;Acc:24839]	protein_coding
ENSG00000121210	748.216	-0.0737002	0.195829	-0.37635	0.706657	0.999972	ENSG00000121210	KIAA0922	4	154387498	154557863	23240	KIAA0922 [Source:HGNC Symbol;Acc:29146]	protein_coding
ENSG00000171566	2323.1	-0.0150634	0.125244	-0.120273	0.904267	0.999972	ENSG00000171566	PLRG1	4	155456158	155471587	5356	pleiotropic regulator 1 [Source:HGNC Symbol;Acc:9089]	protein_coding
ENSG00000164114	1208.09	0.210684	0.167416	1.25844	0.208232	0.999972	ENSG00000164114	MAP9	4	156263810	156298122	79884	microtubule-associated protein 9 [Source:HGNC Symbol;Acc:26118]	protein_coding
ENSG00000164116	136.155	0.156795	0.445469	0.351977	0.724855	0.999972	ENSG00000164116	GUCY1A3	4	156587863	156653501	2982	guanylate cyclase 1, soluble, alpha 3 [Source:HGNC Symbol;Acc:4685]	protein_coding
ENSG00000260244	54.3702	0.48015	0.677856	0.708337	0.478736	0.999972	ENSG00000260244	RP11-588K22.2	4	156655600	156658214	NA		sense_overlapping
ENSG00000061918	757.521	0.12182	0.193629	0.629143	0.529255	0.999972	ENSG00000061918	GUCY1B3	4	156680144	156728743	2983	guanylate cyclase 1, soluble, beta 3 [Source:HGNC Symbol;Acc:4687]	protein_coding
ENSG00000151790	14.163	-0.664571	1.30885	-0.507751	0.611628	NA	ENSG00000151790	TDO2	4	156775890	156841558	6999	tryptophan 2,3-dioxygenase [Source:HGNC Symbol;Acc:11708]	protein_coding
ENSG00000256043	2146.09	0.0680644	0.129498	0.525602	0.599165	0.999972	ENSG00000256043	CTSO	4	156845270	156875069	1519	cathepsin O [Source:HGNC Symbol;Acc:2542]	protein_coding
ENSG00000145431	1298.51	0.0589763	0.153985	0.383	0.70172	0.999972	ENSG00000145431	PDGFC	4	157681606	157892546	56034	platelet derived growth factor C [Source:HGNC Symbol;Acc:8801]	protein_coding
ENSG00000109738	447.958	0.0195575	0.246358	0.0793866	0.936725	0.999972	ENSG00000109738	GLRB	4	157997209	158093242	2743	glycine receptor, beta [Source:HGNC Symbol;Acc:4329]	protein_coding
ENSG00000164125	4156.69	0.0717635	0.107497	0.667587	0.504397	0.999972	ENSG00000164125	FAM198B	4	159045626	159094470	51313	family with sequence similarity 198, member B [Source:HGNC Symbol;Acc:25312]	protein_coding
ENSG00000248429	74.1523	-0.06385	0.598618	-0.106662	0.915057	0.999972	ENSG00000248429	RP11-597D13.9	4	159091904	159124029	101929911		antisense
ENSG00000164124	158.008	0.389024	0.397998	0.97745	0.328346	0.999972	ENSG00000164124	TMEM144	4	159122756	159176563	55314	transmembrane protein 144 [Source:HGNC Symbol;Acc:25633]	protein_coding
ENSG00000251429	5.58108	1.13885	2.00248	0.568717	0.569548	NA	ENSG00000251429	RP11-597D13.7	4	159191530	159199828	NA		pseudogene
ENSG00000171509	10.7641	-0.2835	1.42629	-0.198768	0.842444	NA	ENSG00000171509	RXFP1	4	159236463	159574524	59350	relaxin/insulin-like family peptide receptor 1 [Source:HGNC Symbol;Acc:19718]	protein_coding
ENSG00000205208	664.892	0.0537324	0.209199	0.256848	0.797296	0.999972	ENSG00000205208	C4orf46	4	159587831	159593407	201725	chromosome 4 open reading frame 46 [Source:HGNC Symbol;Acc:27320]	protein_coding
ENSG00000171503	1144.36	-0.106174	0.163942	-0.647635	0.517221	0.999972	ENSG00000171503	ETFDH	4	159593277	159630775	2110	electron-transferring-flavoprotein dehydrogenase [Source:HGNC Symbol;Acc:3483]	protein_coding
ENSG00000171497	982.224	-0.00104391	0.172606	-0.00604792	0.995174	0.999972	ENSG00000171497	PPID	4	159630286	159644548	5481	peptidylprolyl isomerase D [Source:HGNC Symbol;Acc:9257]	protein_coding
ENSG00000052795	820.206	0.0909486	0.18706	0.486199	0.626826	0.999972	ENSG00000052795	FNIP2	4	159690290	159829201	57600	folliculin interacting protein 2 [Source:HGNC Symbol;Acc:29280]	protein_coding
ENSG00000109756	1464.45	0.0242582	0.148777	0.163051	0.870478	0.999972	ENSG00000109756	RAPGEF2	4	160025330	160281321	9693	Rap guanine nucleotide exchange factor (GEF) 2 [Source:HGNC Symbol;Acc:16854]	protein_coding
ENSG00000145414	303.351	-0.0788615	0.289926	-0.272006	0.785618	0.999972	ENSG00000145414	NAF1	4	164031225	164088073	92345	nuclear assembly factor 1 ribonucleoprotein [Source:HGNC Symbol;Acc:25126]	protein_coding
ENSG00000198498	606.982	0.0283713	0.217644	0.130357	0.896284	0.999972	ENSG00000198498	TMA16	4	164415594	164441691	55319	translation machinery associated 16 homolog (S. cerevisiae) [Source:HGNC Symbol;Acc:25638]	protein_coding
ENSG00000250746	29.7065	0.17487	0.89484	0.19542	0.845064	0.999972	ENSG00000250746	RP11-39C10.1	4	165109463	165111519	NA		pseudogene
ENSG00000121089	55.873	-0.0964685	0.654335	-0.14743	0.882793	0.999972	ENSG00000121089	NACA3P	4	165864442	165865089	NA	NACA family member 3 pseudogene [Source:HGNC Symbol;Acc:33442]	pseudogene
ENSG00000183439	57.2699	-0.0868559	0.641447	-0.135406	0.892291	0.999972	ENSG00000183439	TRIM61	4	165875598	165898820	391712	tripartite motif containing 61 [Source:HGNC Symbol;Acc:24339]	protein_coding
ENSG00000250486	8.73136	2.08963	1.76577	1.18341	0.236647	NA	ENSG00000250486	FAM218A	4	165878100	165880273	152756	family with sequence similarity 218, member A [Source:HGNC Symbol;Acc:26466]	protein_coding
ENSG00000248632	65.4106	0.192578	0.639734	0.301029	0.763393	0.999972	ENSG00000248632	RP11-366M4.11	4	165889739	165891154	NA		pseudogene
ENSG00000273097	10.9237	-0.207549	1.47896	-0.140334	0.888396	NA	ENSG00000273097	RP11-219C20.3	4	165991760	165992156	NA		lincRNA
ENSG00000170088	1354.58	-0.0236023	0.15692	-0.150409	0.880442	0.999972	ENSG00000170088	TMEM192	4	165995574	166129701	201931	transmembrane protein 192 [Source:HGNC Symbol;Acc:26775]	protein_coding
ENSG00000109466	1035.32	-0.0319445	0.176655	-0.18083	0.856501	0.999972	ENSG00000109466	KLHL2	4	166128770	166244308	11275	kelch-like family member 2 [Source:HGNC Symbol;Acc:6353]	protein_coding
ENSG00000052802	7609.64	0.00508249	0.0981635	0.0517758	0.958707	0.999972	ENSG00000052802	MSMO1	4	166248775	166264312	6307	methylsterol monooxygenase 1 [Source:HGNC Symbol;Acc:10545]	protein_coding
ENSG00000109472	2735.21	-0.0344611	0.124633	-0.276501	0.782163	0.999972	ENSG00000109472	CPE	4	166282346	166419472	1363	carboxypeptidase E [Source:HGNC Symbol;Acc:2303]	protein_coding
ENSG00000109511	18.9605	2.27724	1.2787	1.7809	0.0749281	NA	ENSG00000109511	ANXA10	4	169013666	169108841	11199	annexin A10 [Source:HGNC Symbol;Acc:534]	protein_coding
ENSG00000137628	700.894	0.180664	0.198069	0.912127	0.361702	0.999972	ENSG00000137628	DDX60	4	169137444	169239958	55601	DEAD (Asp-Glu-Ala-Asp) box polypeptide 60 [Source:HGNC Symbol;Acc:25942]	protein_coding
ENSG00000181381	1005.22	0.150421	0.171542	0.876872	0.380556	0.999972	ENSG00000181381	DDX60L	4	169277886	169458937	91351	DEAD (Asp-Glu-Ala-Asp) box polypeptide 60-like [Source:HGNC Symbol;Acc:26429]	protein_coding
ENSG00000129116	12364.5	0.0658655	0.0872522	0.754886	0.450317	0.999972	ENSG00000129116	PALLD	4	169418217	169849608	23022	palladin, cytoskeletal associated protein [Source:HGNC Symbol;Acc:17068]	protein_coding
ENSG00000145439	817.325	0.126388	0.193735	0.652377	0.514158	0.999972	ENSG00000145439	CBR4	4	169784921	169931426	84869	carbonyl reductase 4 [Source:HGNC Symbol;Acc:25891]	protein_coding
ENSG00000154447	1421.41	0.0803334	0.150462	0.53391	0.593404	0.999972	ENSG00000154447	SH3RF1	4	170015407	170192256	57630	SH3 domain containing ring finger 1 [Source:HGNC Symbol;Acc:17650]	protein_coding
ENSG00000137601	1519.85	-0.0831067	0.145322	-0.571881	0.567403	0.999972	ENSG00000137601	NEK1	4	170314426	170533780	4750	NIMA-related kinase 1 [Source:HGNC Symbol;Acc:7744]	protein_coding
ENSG00000109572	3672	0.0524724	0.109588	0.478816	0.63207	0.999972	ENSG00000109572	CLCN3	4	170533784	170644824	1182	chloride channel, voltage-sensitive 3 [Source:HGNC Symbol;Acc:2021]	protein_coding
ENSG00000056050	538.466	0.356351	0.233587	1.52556	0.127118	0.999972	ENSG00000056050	C4orf27	4	170650616	170679104	54969	chromosome 4 open reading frame 27 [Source:HGNC Symbol;Acc:26051]	protein_coding
ENSG00000198948	317.48	0.129657	0.283159	0.457896	0.647027	0.999972	ENSG00000198948	MFAP3L	4	170907748	170954182	9848	microfibrillar-associated protein 3-like [Source:HGNC Symbol;Acc:29083]	protein_coding
ENSG00000109576	172.26	0.0776292	0.405595	0.191396	0.848216	0.999972	ENSG00000109576	AADAT	4	170981373	171012850	51166	aminoadipate aminotransferase [Source:HGNC Symbol;Acc:17929]	protein_coding
ENSG00000181359	9.13538	0.0859428	1.56706	0.0548434	0.956263	NA	ENSG00000181359	HSP90AA6P	4	171502621	171526601	NA	heat shock protein 90kDa alpha (cytosolic), class A member 6, pseudogene [Source:HGNC Symbol;Acc:32536]	pseudogene
ENSG00000245213	24.4227	1.12073	1.00485	1.11532	0.264713	NA	ENSG00000245213	RP11-10K16.1	4	174053079	174090803	NA		antisense
ENSG00000109586	1192.38	0.25376	0.16056	1.58047	0.113999	0.999972	ENSG00000109586	GALNT7	4	174089904	174245118	51809	UDP-N-acetyl-alpha-D-galactosamine:polypeptide N-acetylgalactosaminyltransferase 7 (GalNAc-T7) [Source:HGNC Symbol;Acc:4129]	protein_coding
ENSG00000164104	607.727	0.0719966	0.210013	0.342819	0.731735	0.999972	ENSG00000164104	HMGB2	4	174252846	174256276	3148	high mobility group box 2 [Source:HGNC Symbol;Acc:5000]	protein_coding
ENSG00000272870	35.8571	-0.446133	0.84365	-0.528813	0.596935	0.999972	ENSG00000272870	RP11-798M19.6	4	174284931	174291597	NA		antisense
ENSG00000164105	185.41	0.157522	0.366464	0.429842	0.667311	0.999972	ENSG00000164105	SAP30	4	174291120	174298683	8819	Sin3A-associated protein, 30kDa [Source:HGNC Symbol;Acc:10532]	protein_coding
ENSG00000164106	192.611	-0.548943	0.394228	-1.39245	0.163786	0.999972	ENSG00000164106	SCRG1	4	174305852	174327531	11341	stimulator of chondrogenesis 1 [Source:HGNC Symbol;Acc:17036]	protein_coding
ENSG00000234801	43.6343	-0.0451171	0.807794	-0.0558523	0.955459	0.999972	ENSG00000234801	MORF4	4	174537087	174538057	NA	mortality factor 4 [Source:HGNC Symbol;Acc:15773]	pseudogene
ENSG00000164117	689.623	0.00148627	0.199857	0.00743666	0.994066	0.999972	ENSG00000164117	FBXO8	4	175157809	175205415	26269	F-box protein 8 [Source:HGNC Symbol;Acc:13587]	protein_coding
ENSG00000164118	533.918	0.0378536	0.226428	0.167177	0.867231	0.999972	ENSG00000164118	CEP44	4	175204828	175254531	80817	centrosomal protein 44kDa [Source:HGNC Symbol;Acc:29356]	protein_coding
ENSG00000250431	7.23372	-0.335763	5.23052	-0.0641931	0.948816	NA	ENSG00000250431	RP13-577H12.2	4	175898722	175900532	NA		antisense
ENSG00000248551	5.44544	-0.36484	3.17038	-0.115078	0.908384	NA	ENSG00000248551	RP11-287F9.2	4	176267509	176324261	NA		lincRNA
ENSG00000150625	4.12446	-3.27101	3.04087	-1.07568	0.282069	NA	ENSG00000150625	GPM6A	4	176554085	176923815	2823	glycoprotein M6A [Source:HGNC Symbol;Acc:4460]	protein_coding
ENSG00000150627	138.525	0.0386939	0.448619	0.0862512	0.931267	0.999972	ENSG00000150627	WDR17	4	176986985	177103978	116966	WD repeat domain 17 [Source:HGNC Symbol;Acc:16661]	protein_coding
ENSG00000164122	13.4204	-3.53263	2.02756	-1.74231	0.0814543	NA	ENSG00000164122	ASB5	4	177134824	177198722	140458	ankyrin repeat and SOCS box containing 5 [Source:HGNC Symbol;Acc:17180]	protein_coding
ENSG00000129128	8979.7	0.029332	0.0959945	0.30556	0.75994	0.999972	ENSG00000129128	SPCS3	4	177241115	177253396	60559	signal peptidase complex subunit 3 homolog (S. cerevisiae) [Source:HGNC Symbol;Acc:26212]	protein_coding
ENSG00000150630	1028.02	0.0582819	0.170654	0.341522	0.732711	0.999972	ENSG00000150630	VEGFC	4	177604689	177713881	7424	vascular endothelial growth factor C [Source:HGNC Symbol;Acc:12682]	protein_coding
ENSG00000109674	55.1045	0.753857	0.678686	1.11076	0.266672	0.999972	ENSG00000109674	NEIL3	4	178230990	178284097	55247	nei endonuclease VIII-like 3 (E. coli) [Source:HGNC Symbol;Acc:24573]	protein_coding
ENSG00000038002	919.027	0.0961781	0.182883	0.525899	0.598958	0.999972	ENSG00000038002	AGA	4	178351924	178363657	175	aspartylglucosaminidase [Source:HGNC Symbol;Acc:318]	protein_coding
ENSG00000250131	18.0472	2.34657	1.45383	1.61407	0.106513	NA	ENSG00000250131	RP11-130F10.1	4	178366133	178598280	NA		antisense
ENSG00000177822	13.3055	1.00803	1.44239	0.698862	0.484638	NA	ENSG00000177822	AC108142.1	4	182795591	183066402	90768		antisense
ENSG00000218336	881.538	0.114756	0.190315	0.60298	0.546522	0.999972	ENSG00000218336	TENM3	4	183065140	183724177	55714	teneurin transmembrane protein 3 [Source:HGNC Symbol;Acc:29944]	protein_coding
ENSG00000129187	4223.81	0.0187399	0.105296	0.177974	0.858744	0.999972	ENSG00000129187	DCTD	4	183811213	183839089	1635	dCMP deaminase [Source:HGNC Symbol;Acc:2710]	protein_coding
ENSG00000251359	10.8149	1.3818	1.51292	0.913333	0.361068	NA	ENSG00000251359	WWC2-AS2	4	184018170	184020352	152641	WWC2 antisense RNA 2 [Source:HGNC Symbol;Acc:26390]	lincRNA
ENSG00000151718	3801.17	0.0482998	0.109759	0.440055	0.659897	0.999972	ENSG00000151718	WWC2	4	184020446	184241930	53842	WW and C2 domain containing 2 [Source:HGNC Symbol;Acc:24148]	protein_coding
ENSG00000168564	751.88	-0.02084	0.204133	-0.10209	0.918685	0.999972	ENSG00000168564	CDKN2AIP	4	184365744	184369351	55602	CDKN2A interacting protein [Source:HGNC Symbol;Acc:24325]	protein_coding
ENSG00000232648	10.8981	-0.0678229	1.4531	-0.0466748	0.962772	NA	ENSG00000232648	RP11-367N14.2	4	184416091	184425647	389247		antisense
ENSG00000168556	327.521	0.164222	0.280238	0.586007	0.557871	0.999972	ENSG00000168556	ING2	4	184426147	184432249	3622	inhibitor of growth family, member 2 [Source:HGNC Symbol;Acc:6063]	protein_coding
ENSG00000272744	6.87431	0.727623	1.9753	0.368361	0.712604	NA	ENSG00000272744	RP11-367N14.3	4	184438047	184438680	NA		lincRNA
ENSG00000182552	1481.38	0.0346164	0.160536	0.215631	0.829276	0.999972	ENSG00000182552	RWDD4	4	184560788	184580378	201965	RWD domain containing 4 [Source:HGNC Symbol;Acc:23750]	protein_coding
ENSG00000168538	2044.83	0.110736	0.134055	0.82605	0.408776	0.999972	ENSG00000168538	TRAPPC11	4	184580420	184634745	60684	trafficking protein particle complex 11 [Source:HGNC Symbol;Acc:25751]	protein_coding
ENSG00000251739	5.16254	2.68365	2.21638	1.21083	0.225962	NA	ENSG00000251739	RNU6-1053P	4	184627084	184627184	NA	RNA, U6 small nuclear 1053, pseudogene [Source:HGNC Symbol;Acc:48016]	snRNA
ENSG00000173320	65.6346	0.546804	0.640647	0.853519	0.393372	0.999972	ENSG00000173320	STOX2	4	184774584	184944679	56977	storkhead box 2 [Source:HGNC Symbol;Acc:25450]	protein_coding
ENSG00000248206	9.50617	0.776118	1.8351	0.422929	0.672347	NA	ENSG00000248206	RP11-739P1.2	4	184908831	184909903	NA		sense_intronic
ENSG00000168310	879.234	-0.0186658	0.180379	-0.103481	0.917581	0.999972	ENSG00000168310	IRF2	4	185308867	185395734	3660	interferon regulatory factor 2 [Source:HGNC Symbol;Acc:6117]	protein_coding
ENSG00000270426	7.21518	-2.15123	1.83586	-1.17178	0.241284	NA	ENSG00000270426	RP11-326I11.5	4	185393078	185393763	NA		sense_intronic
ENSG00000271646	35.9443	0.0703444	0.825295	0.0852355	0.932074	0.999972	ENSG00000271646	RP11-326I11.3	4	185395956	185398458	NA		lincRNA
ENSG00000164305	1652.34	0.0187556	0.143059	0.131104	0.895693	0.999972	ENSG00000164305	CASP3	4	185548850	185570663	836	caspase 3, apoptosis-related cysteine peptidase [Source:HGNC Symbol;Acc:1504]	protein_coding
ENSG00000164306	488.513	-0.064713	0.234245	-0.276262	0.782347	0.999972	ENSG00000164306	PRIMPOL	4	185570767	185616117	201973	primase and polymerase (DNA-directed) [Source:HGNC Symbol;Acc:26575]	protein_coding
ENSG00000151725	72.1194	0.0229959	0.578268	0.0397669	0.968279	0.999972	ENSG00000151725	CENPU	4	185615772	185655287	79682	centromere protein U [Source:HGNC Symbol;Acc:21348]	protein_coding
ENSG00000151726	1640.26	0.108547	0.142761	0.760341	0.447051	0.999972	ENSG00000151726	ACSL1	4	185676749	185747972	2180	acyl-CoA synthetase long-chain family member 1 [Source:HGNC Symbol;Acc:3569]	protein_coding
ENSG00000151729	514.451	-0.0947986	0.233362	-0.40623	0.684574	0.999972	ENSG00000151729	SLC25A4	4	186064395	186071536	291	solute carrier family 25 (mitochondrial carrier; adenine nucleotide translocator), member 4 [Source:HGNC Symbol;Acc:10990]	protein_coding
ENSG00000164323	2504.78	-0.00123157	0.122385	-0.0100631	0.991971	0.999972	ENSG00000164323	KIAA1430	4	186080819	186130658	57587	KIAA1430 [Source:HGNC Symbol;Acc:29276]	protein_coding
ENSG00000109762	675.009	0.215696	0.204062	1.05701	0.290506	0.999972	ENSG00000109762	SNX25	4	186125391	186291339	83891	sorting nexin 25 [Source:HGNC Symbol;Acc:21883]	protein_coding
ENSG00000109771	23.9695	-0.0461559	1.0358	-0.0445605	0.964458	NA	ENSG00000109771	LRP2BP	4	186285032	186317053	55805	LRP2 binding protein [Source:HGNC Symbol;Acc:25434]	protein_coding
ENSG00000186352	60.9751	0.110762	0.631087	0.17551	0.860679	0.999972	ENSG00000186352	ANKRD37	4	186317175	186321782	353322	ankyrin repeat domain 37 [Source:HGNC Symbol;Acc:29593]	protein_coding
ENSG00000109775	898.907	-0.0453731	0.179413	-0.252898	0.800347	0.999972	ENSG00000109775	UFSP2	4	186320694	186347139	55325	UFM1-specific peptidase 2 [Source:HGNC Symbol;Acc:25640]	protein_coding
ENSG00000205129	15.5268	-0.516839	1.20707	-0.428177	0.668522	NA	ENSG00000205129	C4orf47	4	186347394	186370980	441054	chromosome 4 open reading frame 47 [Source:HGNC Symbol;Acc:34346]	protein_coding
ENSG00000168491	48.3353	-0.301402	0.702443	-0.429076	0.667868	0.999972	ENSG00000168491	CCDC110	4	186366336	186392913	256309	coiled-coil domain containing 110 [Source:HGNC Symbol;Acc:28504]	protein_coding
ENSG00000154553	146.852	-0.129728	0.416679	-0.311338	0.755544	0.999972	ENSG00000154553	PDLIM3	4	186422851	186456766	27295	PDZ and LIM domain 3 [Source:HGNC Symbol;Acc:20767]	protein_coding
ENSG00000154556	1440.02	-0.0787638	0.438255	-0.179722	0.857371	0.999972	ENSG00000154556	SORBS2	4	186506598	186877806	8470	sorbin and SH3 domain containing 2 [Source:HGNC Symbol;Acc:24098]	protein_coding
ENSG00000164342	549.729	-0.0139705	0.221122	-0.0631799	0.949623	0.999972	ENSG00000164342	TLR3	4	186990306	187009223	7098	toll-like receptor 3 [Source:HGNC Symbol;Acc:11849]	protein_coding
ENSG00000109794	271.542	-0.147785	0.302679	-0.488256	0.625368	0.999972	ENSG00000109794	FAM149A	4	187025573	187093821	25854	family with sequence similarity 149, member A [Source:HGNC Symbol;Acc:24527]	protein_coding
ENSG00000250327	12.3036	0.191853	1.34262	0.142894	0.886374	NA	ENSG00000250327	RP11-173M11.2	4	187079050	187079997	NA		pseudogene
ENSG00000145476	1258.44	0.0419337	0.161281	0.260005	0.79486	0.999972	ENSG00000145476	CYP4V2	4	187112674	187134610	285440	cytochrome P450, family 4, subfamily V, polypeptide 2 [Source:HGNC Symbol;Acc:23198]	protein_coding
ENSG00000164344	10.1723	0.343285	1.63034	0.210561	0.83323	NA	ENSG00000164344	KLKB1	4	187130133	187179625	3818	kallikrein B, plasma (Fletcher factor) 1 [Source:HGNC Symbol;Acc:6371]	protein_coding
ENSG00000083857	10385.9	0.0752785	0.0906179	0.830724	0.406129	0.999972	ENSG00000083857	FAT1	4	187508937	187647876	2195	FAT atypical cadherin 1 [Source:HGNC Symbol;Acc:3595]	protein_coding
ENSG00000179059	6.14249	0.298976	2.08247	0.143568	0.885842	NA	ENSG00000179059	ZFP42	4	188916925	188926204	132625	ZFP42 zinc finger protein [Source:HGNC Symbol;Acc:30949]	protein_coding
ENSG00000180015	15.9748	-0.263139	1.18968	-0.221186	0.824948	NA	ENSG00000180015	RP11-756P10.3	4	189659506	189660648	NA		pseudogene
ENSG00000205100	14.5656	-0.743144	1.26874	-0.585736	0.558053	NA	ENSG00000205100	HSP90AA4P	4	190394119	190396346	NA	heat shock protein 90kDa alpha (cytosolic), class A member 4, pseudogene [Source:HGNC Symbol;Acc:5255]	pseudogene
ENSG00000109536	754.966	-0.0105077	0.19471	-0.0539659	0.956962	0.999972	ENSG00000109536	FRG1	4	190861943	190884359	2483	FSHD region gene 1 [Source:HGNC Symbol;Acc:3954]	protein_coding
ENSG00000153404	13.7536	-1.03181	1.47662	-0.698768	0.484697	NA	ENSG00000153404	PLEKHG4B	5	140373	190085	153478	pleckstrin homology domain containing, family G (with RhoGef domain) member 4B [Source:HGNC Symbol;Acc:29399]	protein_coding
ENSG00000164366	1299.25	-0.129658	0.156441	-0.828803	0.407216	0.999972	ENSG00000164366	CCDC127	5	196986	218330	133957	coiled-coil domain containing 127 [Source:HGNC Symbol;Acc:30520]	protein_coding
ENSG00000073578	2403.11	-0.0644063	0.137763	-0.467515	0.640131	0.999972	ENSG00000073578	SDHA	5	218356	256815	6389	succinate dehydrogenase complex, subunit A, flavoprotein (Fp) [Source:HGNC Symbol;Acc:10680]	protein_coding
ENSG00000249915	1762.72	-0.0528756	0.138783	-0.380994	0.703208	0.999972	ENSG00000249915	PDCD6	5	271736	353971	10016	programmed cell death 6 [Source:HGNC Symbol;Acc:8765]	protein_coding
ENSG00000063438	1568.6	-0.107685	0.15031	-0.716418	0.473733	0.999972	ENSG00000063438	AHRR	5	304291	438406	57491	aryl-hydrocarbon receptor repressor [Source:HGNC Symbol;Acc:346]	protein_coding
ENSG00000221990	40.5886	-0.413697	0.774762	-0.533967	0.593364	0.999972	ENSG00000221990	C5orf55	5	441645	443258	116349	chromosome 5 open reading frame 55 [Source:HGNC Symbol;Acc:25175]	protein_coding
ENSG00000180104	1457.36	-0.011033	0.148737	-0.0741778	0.940869	0.999972	ENSG00000180104	EXOC3	5	443273	472052	11336	exocyst complex component 3 [Source:HGNC Symbol;Acc:30378]	protein_coding
ENSG00000188242	183.437	-0.31453	0.421917	-0.74548	0.455982	0.999972	ENSG00000188242	CTD-2228K2.5	5	466239	473213	NA	Uncharacterized protein [Source:UniProtKB/TrEMBL;Acc:D6RHG8]	protein_coding
ENSG00000225138	234.601	-0.0111489	0.330712	-0.0337118	0.973107	0.999972	ENSG00000225138	CTD-2228K2.7	5	473351	480999	100288152		processed_transcript
ENSG00000112877	23.7466	0.0226921	0.991435	0.0228882	0.981739	NA	ENSG00000112877	CEP72	5	612387	667283	55722	centrosomal protein 72kDa [Source:HGNC Symbol;Acc:25547]	protein_coding
ENSG00000188818	79.8715	0.191221	0.569059	0.336031	0.736848	0.999972	ENSG00000188818	ZDHHC11	5	710471	851101	79844	zinc finger, DHHC-type containing 11 [Source:HGNC Symbol;Acc:19158]	protein_coding
ENSG00000028310	669.868	-0.0231977	0.203823	-0.113813	0.909386	0.999972	ENSG00000028310	BRD9	5	850406	892939	65980	bromodomain containing 9 [Source:HGNC Symbol;Acc:25818]	protein_coding
ENSG00000071539	71.7267	0.530149	0.601663	0.881139	0.378243	0.999972	ENSG00000071539	TRIP13	5	892758	919472	9319	thyroid hormone receptor interactor 13 [Source:HGNC Symbol;Acc:12307]	protein_coding
ENSG00000215246	35.9618	0.303034	0.821155	0.369034	0.712102	0.999972	ENSG00000215246	RP11-43F13.3	5	987295	997423	100506688		antisense
ENSG00000145506	7.00658	-0.359888	2.06582	-0.174211	0.8617	NA	ENSG00000145506	NKD2	5	1008944	1039058	85409	naked cuticle homolog 2 (Drosophila) [Source:HGNC Symbol;Acc:17046]	protein_coding
ENSG00000113504	583.072	0.058416	0.236789	0.246701	0.80514	0.999972	ENSG00000113504	SLC12A7	5	1050499	1112150	10723	solute carrier family 12 (potassium/chloride transporter), member 7 [Source:HGNC Symbol;Acc:10915]	protein_coding
ENSG00000049656	2155.88	-0.0732887	0.1294	-0.566374	0.57114	0.999972	ENSG00000049656	CLPTM1L	5	1317859	1345214	81037	CLPTM1-like [Source:HGNC Symbol;Acc:24308]	protein_coding
ENSG00000153395	1192.77	-0.159749	0.164799	-0.969356	0.332368	0.999972	ENSG00000153395	LPCAT1	5	1456595	1524092	79888	lysophosphatidylcholine acyltransferase 1 [Source:HGNC Symbol;Acc:25718]	protein_coding
ENSG00000185986	163.827	0.126105	0.39491	0.319326	0.749479	0.999972	ENSG00000185986	SDHAP3	5	1568637	1594735	NA	succinate dehydrogenase complex, subunit A, flavoprotein pseudogene 3 [Source:HGNC Symbol;Acc:18781]	pseudogene
ENSG00000188002	192.397	0.204133	0.372479	0.548039	0.583665	0.999972	ENSG00000188002	RP11-43F13.1	5	1599035	1634120	NA		pseudogene
ENSG00000171421	517.492	-0.118288	0.234145	-0.505193	0.613423	0.999972	ENSG00000171421	MRPL36	5	1798500	1801480	64979	mitochondrial ribosomal protein L36 [Source:HGNC Symbol;Acc:14490]	protein_coding
ENSG00000145494	417.975	-0.0994681	0.252792	-0.393478	0.693966	0.999972	ENSG00000145494	NDUFS6	5	1801514	1816719	4726	NADH dehydrogenase (ubiquinone) Fe-S protein 6, 13kDa (NADH-coenzyme Q reductase) [Source:HGNC Symbol;Acc:7713]	protein_coding
ENSG00000170561	398.311	-0.159908	0.254695	-0.62784	0.530109	0.999972	ENSG00000170561	IRX2	5	2745959	2752969	153572	iroquois homeobox 2 [Source:HGNC Symbol;Acc:14359]	protein_coding
ENSG00000186493	87.9928	-0.457624	0.531018	-0.861787	0.388804	0.999972	ENSG00000186493	C5orf38	5	2752245	2755508	153571	chromosome 5 open reading frame 38 [Source:HGNC Symbol;Acc:24226]	protein_coding
ENSG00000170549	69.7521	-0.252347	0.600726	-0.420071	0.674434	0.999972	ENSG00000170549	IRX1	5	3596168	3601517	79192	iroquois homeobox 1 [Source:HGNC Symbol;Acc:14358]	protein_coding
ENSG00000164151	1406.69	0.0830969	0.150161	0.553387	0.579999	0.999972	ENSG00000164151	KIAA0947	5	5420777	5490347	23379	KIAA0947 [Source:HGNC Symbol;Acc:29154]	protein_coding
ENSG00000133398	992.261	-0.143582	0.171736	-0.83606	0.403121	0.999972	ENSG00000133398	MED10	5	6371994	6378707	84246	mediator complex subunit 10 [Source:HGNC Symbol;Acc:28760]	protein_coding
ENSG00000215218	38.7835	-0.530311	0.799982	-0.662904	0.507392	0.999972	ENSG00000215218	UBE2QL1	5	6448736	6495022	134111	ubiquitin-conjugating enzyme E2Q family-like 1 [Source:HGNC Symbol;Acc:37269]	protein_coding
ENSG00000250056	239.856	-0.149893	0.354718	-0.422569	0.67261	0.999972	ENSG00000250056	LINC01018	5	6582249	6588612	255167	long intergenic non-protein coding RNA 1018 [Source:HGNC Symbol;Acc:27394]	lincRNA
ENSG00000037474	1566.82	-0.0199671	0.150498	-0.132673	0.894452	0.999972	ENSG00000037474	NSUN2	5	6599352	6633404	54888	NOP2/Sun RNA methyltransferase family, member 2 [Source:HGNC Symbol;Acc:25994]	protein_coding
ENSG00000145545	559.621	0.128488	0.230197	0.558166	0.576731	0.999972	ENSG00000145545	SRD5A1	5	6633456	6669675	6715	steroid-5-alpha-reductase, alpha polypeptide 1 (3-oxo-5 alpha-steroid delta 4-dehydrogenase alpha 1) [Source:HGNC Symbol;Acc:11284]	protein_coding
ENSG00000272520	266.957	0.186459	0.313846	0.59411	0.552438	0.999972	ENSG00000272520	CTD-2044J15.2	5	6671219	6674499	NA		lincRNA
ENSG00000112941	804.771	-0.0792223	0.194764	-0.40676	0.684184	0.999972	ENSG00000112941	PAPD7	5	6714718	6757161	11044	PAP associated domain containing 7 [Source:HGNC Symbol;Acc:16705]	protein_coding
ENSG00000124275	1150.81	0.0636288	0.164267	0.387351	0.698496	0.999972	ENSG00000124275	MTRR	5	7851299	7906138	4552	5-methyltetrahydrofolate-homocysteine methyltransferase reductase [Source:HGNC Symbol;Acc:7473]	protein_coding
ENSG00000124279	215.369	-0.431483	0.340784	-1.26615	0.205461	0.999972	ENSG00000124279	FASTKD3	5	7859272	7869150	79072	FAST kinase domains 3 [Source:HGNC Symbol;Acc:28758]	protein_coding
ENSG00000247516	175.089	-0.305752	0.387948	-0.788126	0.430623	0.999972	ENSG00000247516	MIR4458HG	5	8450856	8463208	100505738	MIR4458 host gene (non-protein coding) [Source:HGNC Symbol;Acc:49008]	lincRNA
ENSG00000112902	16787.5	0.0619513	0.0849772	0.729034	0.465981	0.999972	ENSG00000112902	SEMA5A	5	9035138	9546187	9037	sema domain, seven thrombospondin repeats (type 1 and type 1-like), transmembrane domain (TM) and short cytoplasmic domain, (semaphorin) 5A [Source:HGNC Symbol;Acc:10736]	protein_coding
ENSG00000250786	591.788	0.181193	0.214576	0.844423	0.398433	0.999972	ENSG00000250786	SNHG18	5	9546312	9550721	100505806	small nucleolar RNA host gene 18 (non-protein coding) [Source:HGNC Symbol;Acc:49007]	lincRNA
ENSG00000239112	10.1379	-1.03929	1.50386	-0.691079	0.489516	NA	ENSG00000239112	SNORD123	5	9548948	9549017	100113384	small nucleolar RNA, C/D box 123 [Source:HGNC Symbol;Acc:33562]	snoRNA
ENSG00000169777	34.9984	0.882827	0.891869	0.989862	0.322242	0.999972	ENSG00000169777	TAS2R1	5	9629109	9712490	50834	taste receptor, type 2, member 1 [Source:HGNC Symbol;Acc:14909]	protein_coding
ENSG00000150756	466.357	0.0347568	0.238451	0.145761	0.88411	0.999972	ENSG00000150756	FAM173B	5	10226442	10250009	134145	family with sequence similarity 173, member B [Source:HGNC Symbol;Acc:27029]	protein_coding
ENSG00000150753	4789.37	0.0568568	0.102393	0.55528	0.578703	0.999972	ENSG00000150753	CCT5	5	10250033	10266524	22948	chaperonin containing TCP1, subunit 5 (epsilon) [Source:HGNC Symbol;Acc:1618]	protein_coding
ENSG00000271980	6.03575	0.244987	1.99372	0.122879	0.902203	NA	ENSG00000271980	CTD-2256P15.4	5	10264709	10267258	NA		antisense
ENSG00000164237	2267.74	-0.0483232	0.129649	-0.372722	0.709355	0.999972	ENSG00000164237	CMBL	5	10275987	10308138	134147	carboxymethylenebutenolidase homolog (Pseudomonas) [Source:HGNC Symbol;Acc:25090]	protein_coding
ENSG00000259802	6.5434	3.92032	2.29597	1.70748	0.0877327	NA	ENSG00000259802	CTD-2256P15.2	5	10352813	10353713	NA		antisense
ENSG00000145495	5479.04	0.0035021	0.100551	0.034829	0.972216	0.999972	ENSG00000145495	2025-03-06	5	10353815	10440500	10299	membrane-associated ring finger (C3HC4) 6, E3 ubiquitin protein ligase [Source:HGNC Symbol;Acc:30550]	protein_coding
ENSG00000164236	26.1325	-0.292638	0.94077	-0.311062	0.755753	NA	ENSG00000164236	ANKRD33B	5	10564442	10650308	651746	ankyrin repeat domain 33B [Source:HGNC Symbol;Acc:35240]	protein_coding
ENSG00000272016	1203.28	0.101987	0.158056	0.645257	0.51876	0.999972	ENSG00000272016	RP11-215G15.5	5	10654332	10657928	NA		lincRNA
ENSG00000112977	6453.47	-0.0215091	0.0957114	-0.224729	0.82219	0.999972	ENSG00000112977	DAP	5	10679342	10761384	1611	death-associated protein [Source:HGNC Symbol;Acc:2672]	protein_coding
ENSG00000169862	26.3472	2.34826	1.87538	1.25215	0.210515	NA	ENSG00000169862	CTNND2	5	10971952	11904155	1501	catenin (cadherin-associated protein), delta 2 [Source:HGNC Symbol;Acc:2516]	protein_coding
ENSG00000039139	91.8878	0.582367	0.543385	1.07174	0.283837	0.999972	ENSG00000039139	DNAH5	5	13690440	13944652	1767	dynein, axonemal, heavy chain 5 [Source:HGNC Symbol;Acc:2950]	protein_coding
ENSG00000038382	4781.24	0.0388999	0.103049	0.377488	0.705811	0.999972	ENSG00000038382	TRIO	5	14143811	14532235	7204	trio Rho guanine nucleotide exchange factor [Source:HGNC Symbol;Acc:12303]	protein_coding
ENSG00000145569	81.4937	-0.0277609	0.568996	-0.0487893	0.961087	0.999972	ENSG00000145569	FAM105A	5	14581884	14615116	54491	family with sequence similarity 105, member A [Source:HGNC Symbol;Acc:25629]	protein_coding
ENSG00000250182	703.434	-0.0718767	0.207774	-0.345937	0.72939	0.999972	ENSG00000250182	EEF1A1P13	5	14652047	14653438	NA	eukaryotic translation elongation factor 1 alpha 1 pseudogene 13 [Source:HGNC Symbol;Acc:3196]	pseudogene
ENSG00000154124	811.107	-0.0465624	0.187596	-0.248205	0.803976	0.999972	ENSG00000154124	FAM105B	5	14664773	14699820	90268	family with sequence similarity 105, member B [Source:HGNC Symbol;Acc:25118]	protein_coding
ENSG00000154122	4119.64	0.11312	0.109521	1.03286	0.301669	0.999972	ENSG00000154122	ANKH	5	14704910	14871887	56172	ANKH inorganic pyrophosphate transport regulator [Source:HGNC Symbol;Acc:15492]	protein_coding
ENSG00000249485	14.7689	0.279989	1.25182	0.223666	0.823017	NA	ENSG00000249485	RBBP4P1	5	14797234	14798509	NA	retinoblastoma binding protein 4 pseudogene 1 [Source:HGNC Symbol;Acc:42368]	pseudogene
ENSG00000183580	1151.91	-0.0461608	0.164419	-0.280752	0.778901	0.999972	ENSG00000183580	FBXL7	5	15500305	15939900	23194	F-box and leucine-rich repeat protein 7 [Source:HGNC Symbol;Acc:13604]	protein_coding
ENSG00000173545	832.904	-0.152967	0.194191	-0.787714	0.430864	0.999972	ENSG00000173545	ZNF622	5	16451628	16465901	90441	zinc finger protein 622 [Source:HGNC Symbol;Acc:30958]	protein_coding
ENSG00000154153	19.853	-1.84941	1.2247	-1.51009	0.13102	NA	ENSG00000154153	FAM134B	5	16473147	16617167	54463	family with sequence similarity 134, member B [Source:HGNC Symbol;Acc:25964]	protein_coding
ENSG00000145555	4062.89	-0.0348712	0.10911	-0.319596	0.749274	0.999972	ENSG00000145555	MYO10	5	16665395	16936372	4651	myosin X [Source:HGNC Symbol;Acc:7593]	protein_coding
ENSG00000176788	2917.81	-0.0508498	0.115912	-0.438692	0.660885	0.999972	ENSG00000176788	BASP1	5	17065707	17276943	10409	brain abundant, membrane attached signal protein 1 [Source:HGNC Symbol;Acc:957]	protein_coding
ENSG00000215196	12.5385	-0.426521	1.37414	-0.310392	0.756263	NA	ENSG00000215196	AC091878.1	5	17130137	17217156	285696		antisense
ENSG00000223361	337.069	0.207738	0.291557	0.712512	0.476148	0.999972	ENSG00000223361	FTH1P10	5	17353804	17354733	2498	ferritin, heavy polypeptide 1 pseudogene 10 [Source:HGNC Symbol;Acc:3980]	pseudogene
ENSG00000249937	11.6676	0.649537	1.47795	0.439484	0.660311	NA	ENSG00000249937	RP11-454P21.1	5	17684693	17955966	646241		lincRNA
ENSG00000145526	34.7856	0.211408	1.7997	0.117468	0.906489	0.999972	ENSG00000145526	CDH18	5	19473060	20575982	1016	cadherin 18, type 2 [Source:HGNC Symbol;Acc:1757]	protein_coding
ENSG00000183666	220.397	0.181452	0.343663	0.527993	0.597504	0.999972	ENSG00000183666	GUSBP1	5	21341942	21589481	375513	glucuronidase, beta pseudogene 1 [Source:HGNC Symbol;Acc:13670]	pseudogene
ENSG00000213430	45.2553	0.117214	0.756991	0.154842	0.876945	0.999972	ENSG00000213430	HSPD1P1	5	21882694	21884421	NA	heat shock 60kDa protein 1 (chaperonin) pseudogene 1 [Source:HGNC Symbol;Acc:35133]	pseudogene
ENSG00000040731	371.816	0.236588	0.288038	0.82138	0.41143	0.999972	ENSG00000040731	CDH10	5	24487209	24645087	1008	cadherin 10, type 2 (T2-cadherin) [Source:HGNC Symbol;Acc:1749]	protein_coding
ENSG00000251593	17.9487	0.768114	1.14948	0.66823	0.503987	NA	ENSG00000251593	MSNP1	5	25909612	25911343	NA	moesin pseudogene 1 [Source:HGNC Symbol;Acc:7374]	pseudogene
ENSG00000250337	34.392	0.297168	0.824453	0.360442	0.718516	0.999972	ENSG00000250337	LINC01021	5	27472399	27496508	643401	long intergenic non-protein coding RNA 1021 [Source:HGNC Symbol;Acc:48995]	lincRNA
ENSG00000254138	6.04171	-1.12747	2.14147	-0.526492	0.598546	NA	ENSG00000254138	RP11-152K4.2	5	31094084	31267717	NA		antisense
ENSG00000113361	4031.83	0.0362761	0.107678	0.336894	0.736197	0.999972	ENSG00000113361	CDH6	5	31193857	31329253	1004	cadherin 6, type 2, K-cadherin (fetal kidney) [Source:HGNC Symbol;Acc:1765]	protein_coding
ENSG00000113360	1764.1	-0.00717739	0.137948	-0.0520298	0.958505	0.999972	ENSG00000113360	DROSHA	5	31400604	31532303	29102	drosha, ribonuclease type III [Source:HGNC Symbol;Acc:17904]	protein_coding
ENSG00000082213	1005.39	0.0108284	0.17455	0.0620359	0.950534	0.999972	ENSG00000082213	C5orf22	5	31532373	31555165	55322	chromosome 5 open reading frame 22 [Source:HGNC Symbol;Acc:25639]	protein_coding
ENSG00000133401	21.1356	0.243835	1.1373	0.214399	0.830236	NA	ENSG00000133401	PDZD2	5	31639517	32111037	23037	PDZ domain containing 2 [Source:HGNC Symbol;Acc:18486]	protein_coding
ENSG00000249774	26.6602	-1.12977	0.938024	-1.20442	0.228427	NA	ENSG00000249774	CTD-2206G10.2	5	31923473	31923638	NA		pseudogene
ENSG00000113384	5072.23	0.00351608	0.100892	0.0348499	0.972199	0.999972	ENSG00000113384	GOLPH3	5	32124810	32174456	64083	golgi phosphoprotein 3 (coat-protein) [Source:HGNC Symbol;Acc:15452]	protein_coding
ENSG00000272086	35.7086	-0.117332	0.831803	-0.141058	0.887824	0.999972	ENSG00000272086	CTD-2186M15.3	5	32174577	32175378	NA		lincRNA
ENSG00000150712	1144.95	0.0880714	0.163259	0.53946	0.58957	0.999972	ENSG00000150712	MTMR12	5	32227100	32313115	54545	myotubularin related protein 12 [Source:HGNC Symbol;Acc:18191]	protein_coding
ENSG00000056097	5718.14	0.0535476	0.0980634	0.546051	0.585031	0.999972	ENSG00000056097	ZFR	5	32354456	32444867	51663	zinc finger RNA binding protein [Source:HGNC Symbol;Acc:17277]	protein_coding
ENSG00000113387	5708.29	0.0373913	0.0989323	0.377948	0.705469	0.999972	ENSG00000113387	SUB1	5	32531739	32604185	10923	SUB1 homolog (S. cerevisiae) [Source:HGNC Symbol;Acc:19985]	protein_coding
ENSG00000113389	1506.1	0.131965	0.153294	0.86086	0.389315	0.999972	ENSG00000113389	NPR3	5	32689176	32791819	4883	natriuretic peptide receptor C/guanylate cyclase C (atrionatriuretic peptide receptor C) [Source:HGNC Symbol;Acc:7945]	protein_coding
ENSG00000250697	13.2768	-0.649673	1.30776	-0.496782	0.619343	NA	ENSG00000250697	CTD-2066L21.3	5	32925745	33298016	NA		lincRNA
ENSG00000240376	112.332	0.0472891	0.467934	0.101059	0.919503	0.999972	ENSG00000240376	RP11-36C20.1	5	33162285	33162913	NA		pseudogene
ENSG00000249572	19.4656	-1.05781	1.09944	-0.962136	0.335982	NA	ENSG00000249572	CTD-2203K17.1	5	33424131	33440725	NA		antisense
ENSG00000113407	6256.56	0.0163708	0.104749	0.156285	0.875808	0.999972	ENSG00000113407	TARS	5	33440802	33469644	6897	threonyl-tRNA synthetase [Source:HGNC Symbol;Acc:11572]	protein_coding
ENSG00000151388	3943.22	0.11154	0.109339	1.02013	0.307666	0.999972	ENSG00000151388	ADAMTS12	5	33523640	33892297	81792	ADAM metallopeptidase with thrombospondin type 1 motif, 12 [Source:HGNC Symbol;Acc:14605]	protein_coding
ENSG00000242110	19.3616	-0.881126	1.13909	-0.773533	0.439207	NA	ENSG00000242110	AMACR	5	33986283	34008220	23600	alpha-methylacyl-CoA racemase [Source:HGNC Symbol;Acc:451]	protein_coding
ENSG00000082196	18.8444	-0.941906	1.10894	-0.849377	0.395672	NA	ENSG00000082196	C1QTNF3	5	34019553	34043937	114899	C1q and tumor necrosis factor related protein 3 [Source:HGNC Symbol;Acc:14326]	protein_coding
ENSG00000215158	25.4687	0.606012	0.962071	0.629904	0.528757	NA	ENSG00000215158	RP11-1023L17.1	5	34164803	34244901	100653061		pseudogene
ENSG00000039560	8565.99	0.0156775	0.0913421	0.171635	0.863724	0.999972	ENSG00000039560	RAI14	5	34656342	34832732	26064	retinoic acid induced 14 [Source:HGNC Symbol;Acc:14873]	protein_coding
ENSG00000272323	19.0353	-0.16063	1.11952	-0.143481	0.88591	NA	ENSG00000272323	CTD-2517O10.6	5	34837654	34839383	101929704		antisense
ENSG00000205838	6.84266	0.565846	2.02623	0.279261	0.780045	NA	ENSG00000205838	TTC23L	5	34838938	34899561	153657	tetratricopeptide repeat domain 23-like [Source:HGNC Symbol;Acc:26355]	protein_coding
ENSG00000113456	1994.02	-0.0127692	0.133027	-0.0959899	0.923529	0.999972	ENSG00000113456	RAD1	5	34905369	34919094	5810	RAD1 homolog (S. pombe) [Source:HGNC Symbol;Acc:9806]	protein_coding
ENSG00000113460	1190.5	-0.0218053	0.167894	-0.129875	0.896665	0.999972	ENSG00000113460	BRIX1	5	34915481	34926101	55299	BRX1, biogenesis of ribosomes, homolog (S. cerevisiae) [Source:HGNC Symbol;Acc:24170]	protein_coding
ENSG00000168724	2630.48	-0.0538109	0.120902	-0.445077	0.656264	0.999972	ENSG00000168724	DNAJC21	5	34929698	34959069	134218	DnaJ (Hsp40) homolog, subfamily C, member 21 [Source:HGNC Symbol;Acc:27030]	protein_coding
ENSG00000113494	10.4234	0.975129	1.93058	0.505098	0.61349	NA	ENSG00000113494	PRLR	5	35048861	35230794	5618	prolactin receptor [Source:HGNC Symbol;Acc:9446]	protein_coding
ENSG00000152582	213.871	0.13575	0.357288	0.379947	0.703985	0.999972	ENSG00000152582	SPEF2	5	35617946	35814713	79925	sperm flagellar 2 [Source:HGNC Symbol;Acc:26293]	protein_coding
ENSG00000168685	80.2875	-0.509845	0.570293	-0.894005	0.371319	0.999972	ENSG00000168685	IL7R	5	35852797	35879705	3575	interleukin 7 receptor [Source:HGNC Symbol;Acc:6024]	protein_coding
ENSG00000164187	1122.01	0.155715	0.165087	0.943231	0.345563	0.999972	ENSG00000164187	LMBRD2	5	36098514	36152063	92255	LMBR1 domain containing 2 [Source:HGNC Symbol;Acc:25287]	protein_coding
ENSG00000145604	1433.66	0.136697	0.149939	0.911687	0.361933	0.999972	ENSG00000145604	SKP2	5	36152091	36184421	6502	S-phase kinase-associated protein 2, E3 ubiquitin protein ligase [Source:HGNC Symbol;Acc:10901]	protein_coding
ENSG00000152620	1668.33	0.0052596	0.142048	0.037027	0.970463	0.999972	ENSG00000152620	NADK2	5	36192694	36242381	133686	NAD kinase 2, mitochondrial [Source:HGNC Symbol;Acc:26404]	protein_coding
ENSG00000164188	66.8693	0.223475	0.656309	0.340503	0.733478	0.999972	ENSG00000164188	RANBP3L	5	36248536	36302216	202151	RAN binding protein 3-like [Source:HGNC Symbol;Acc:26353]	protein_coding
ENSG00000079215	114.577	-0.173699	0.462578	-0.375503	0.707286	0.999972	ENSG00000079215	SLC1A3	5	36606457	36688436	6507	solute carrier family 1 (glial high affinity glutamate transporter), member 3 [Source:HGNC Symbol;Acc:10941]	protein_coding
ENSG00000164190	2511.51	0.0429317	0.124516	0.344788	0.730254	0.999972	ENSG00000164190	NIPBL	5	36876861	37066515	25836	Nipped-B homolog (Drosophila) [Source:HGNC Symbol;Acc:28862]	protein_coding
ENSG00000244073	29.5079	0.063088	0.901262	0.0699996	0.944194	0.999972	ENSG00000244073	RPS4XP6	5	37085158	37085954	NA	ribosomal protein S4X pseudogene 6 [Source:HGNC Symbol;Acc:36057]	pseudogene
ENSG00000197603	1437.74	0.0801104	0.148959	0.537802	0.590714	0.999972	ENSG00000197603	C5orf42	5	37106330	37249530	65250	chromosome 5 open reading frame 42 [Source:HGNC Symbol;Acc:25801]	protein_coding
ENSG00000270558	14.1945	0.49842	1.26446	0.394177	0.69345	NA	ENSG00000270558	CTD-2124B8.2	5	37286551	37287079	NA		pseudogene
ENSG00000113569	794.387	-0.0209903	0.188768	-0.111196	0.911461	0.999972	ENSG00000113569	NUP155	5	37288239	37371283	9631	nucleoporin 155kDa [Source:HGNC Symbol;Acc:8063]	protein_coding
ENSG00000082068	873.011	-0.0371753	0.181083	-0.205295	0.837342	0.999972	ENSG00000082068	WDR70	5	37379314	37753537	55100	WD repeat domain 70 [Source:HGNC Symbol;Acc:25495]	protein_coding
ENSG00000168621	943.022	0.412906	0.175684	2.35028	0.0187593	0.999972	ENSG00000168621	GDNF	5	37812779	37839788	2668	glial cell derived neurotrophic factor [Source:HGNC Symbol;Acc:4232]	protein_coding
ENSG00000248587	43.8627	0.543918	0.747366	0.72778	0.466748	0.999972	ENSG00000248587	GDNF-AS1	5	37840540	37875901	100861519	GDNF antisense RNA 1 (head to head) [Source:HGNC Symbol;Acc:43592]	lincRNA
ENSG00000113594	908.136	0.0229067	0.179318	0.127744	0.898352	0.999972	ENSG00000113594	LIFR	5	38475065	38608456	3977	leukemia inhibitory factor receptor alpha [Source:HGNC Symbol;Acc:6597]	protein_coding
ENSG00000244968	13.9477	0.135618	1.28871	0.105235	0.916189	NA	ENSG00000244968	LIFR-AS1	5	38556888	38671318	100500824	LIFR antisense RNA 1 [Source:HGNC Symbol;Acc:43600]	antisense
ENSG00000249740	29.2877	-0.243115	0.934556	-0.260139	0.794756	NA	ENSG00000249740	CTD-2127H9.1	5	38736157	38845931	NA		lincRNA
ENSG00000145623	8825.31	0.0377811	0.0900311	0.419645	0.674745	0.999972	ENSG00000145623	OSMR	5	38845960	38945698	9180	oncostatin M receptor [Source:HGNC Symbol;Acc:8507]	protein_coding
ENSG00000164327	1364.44	0.163367	0.153457	1.06458	0.287068	0.999972	ENSG00000164327	RICTOR	5	38938021	39074510	253260	RPTOR independent companion of MTOR, complex 2 [Source:HGNC Symbol;Acc:28611]	protein_coding
ENSG00000082074	27.5027	0.496859	1.07399	0.462628	0.643631	NA	ENSG00000082074	FYB	5	39105338	39274630	2533	FYN binding protein [Source:HGNC Symbol;Acc:4036]	protein_coding
ENSG00000113600	7.5012	-0.0856992	1.70473	-0.0502713	0.959906	NA	ENSG00000113600	C9	5	39284364	39424970	735	complement component 9 [Source:HGNC Symbol;Acc:1358]	protein_coding
ENSG00000153071	26961.5	0.0230581	0.079928	0.288486	0.772975	0.999972	ENSG00000153071	DAB2	5	39371780	39462402	1601	Dab, mitogen-responsive phosphoprotein, homolog 2 (Drosophila) [Source:HGNC Symbol;Acc:2662]	protein_coding
ENSG00000271334	27.7307	0.210385	0.939291	0.223982	0.822771	NA	ENSG00000271334	CTD-2078B5.2	5	39520533	39524810	101926940		lincRNA
ENSG00000171522	324.248	0.219612	0.282333	0.777845	0.43666	0.999972	ENSG00000171522	PTGER4	5	40679600	40693837	5734	prostaglandin E receptor 4 (subtype EP4) [Source:HGNC Symbol;Acc:9596]	protein_coding
ENSG00000113638	459.237	0.111665	0.241878	0.461658	0.644326	0.999972	ENSG00000113638	TTC33	5	40714577	40756077	23548	tetratricopeptide repeat domain 33 [Source:HGNC Symbol;Acc:29959]	protein_coding
ENSG00000132356	3208.98	0.0445992	0.114082	0.39094	0.695842	0.999972	ENSG00000132356	PRKAA1	5	40759481	40798476	5562	protein kinase, AMP-activated, alpha 1 catalytic subunit [Source:HGNC Symbol;Acc:9376]	protein_coding
ENSG00000145592	19795.6	-0.0729879	0.0812731	-0.898057	0.369155	0.999972	ENSG00000145592	RPL37	5	40825364	40835437	6167	ribosomal protein L37 [Source:HGNC Symbol;Acc:10347]	protein_coding
ENSG00000132357	487.239	0.201223	0.232912	0.863944	0.387619	0.999972	ENSG00000132357	CARD6	5	40841286	40860275	84674	caspase recruitment domain family, member 6 [Source:HGNC Symbol;Acc:16394]	protein_coding
ENSG00000112936	19.904	0.130882	1.57132	0.0832939	0.933618	NA	ENSG00000112936	C7	5	40909354	40983041	730	complement component 7 [Source:HGNC Symbol;Acc:1346]	protein_coding
ENSG00000182836	74.9329	1.14143	0.709334	1.60916	0.107582	0.999972	ENSG00000182836	PLCXD3	5	41307056	41510730	345557	phosphatidylinositol-specific phospholipase C, X domain containing 3 [Source:HGNC Symbol;Acc:31822]	protein_coding
ENSG00000083720	1326.39	0.0323873	0.156997	0.206293	0.836562	0.999972	ENSG00000083720	OXCT1	5	41730167	41870621	5019	3-oxoacid CoA transferase 1 [Source:HGNC Symbol;Acc:8527]	protein_coding
ENSG00000205765	2838.45	0.118221	0.117592	1.00535	0.314728	0.999972	ENSG00000205765	C5orf51	5	41904290	41921738	285636	chromosome 5 open reading frame 51 [Source:HGNC Symbol;Acc:27750]	protein_coding
ENSG00000151876	252.069	-0.0650138	0.318883	-0.20388	0.838447	0.999972	ENSG00000151876	FBXO4	5	41925356	41941845	26272	F-box protein 4 [Source:HGNC Symbol;Acc:13583]	protein_coding
ENSG00000112964	489.196	0.159237	0.237936	0.669244	0.50334	0.999972	ENSG00000112964	GHR	5	42423879	42721979	2690	growth hormone receptor [Source:HGNC Symbol;Acc:4263]	protein_coding
ENSG00000198865	202.39	-0.0244103	0.355535	-0.068658	0.945262	0.999972	ENSG00000198865	CCDC152	5	42756903	42802462	100129792	coiled-coil domain containing 152 [Source:HGNC Symbol;Acc:34438]	protein_coding
ENSG00000250722	2693.98	0.0309393	0.122385	0.252804	0.80042	0.999972	ENSG00000250722	SEPP1	5	42799982	42887494	6414	selenoprotein P, plasma, 1 [Source:HGNC Symbol;Acc:10751]	protein_coding
ENSG00000177738	91.7638	-0.0979235	0.515091	-0.190109	0.849224	0.999972	ENSG00000177738	CTD-2201E18.3	5	43014516	43067521	648987		sense_overlapping
ENSG00000177721	49.4053	-0.0596775	0.683767	-0.0872776	0.930451	0.999972	ENSG00000177721	ANXA2R	5	43039335	43043272	389289	annexin A2 receptor [Source:HGNC Symbol;Acc:33463]	protein_coding
ENSG00000215068	60.1687	0.579272	0.637633	0.908473	0.363628	0.999972	ENSG00000215068	AC025171.1	5	43041677	43045492	153684		antisense
ENSG00000272144	13.6416	-0.521313	1.34691	-0.387044	0.698723	NA	ENSG00000272144	CTD-2035E11.5	5	43061497	43062543	NA		lincRNA
ENSG00000172262	834.501	0.0655989	0.189086	0.346927	0.728646	0.999972	ENSG00000172262	ZNF131	5	43065278	43192123	7690	zinc finger protein 131 [Source:HGNC Symbol;Acc:12915]	protein_coding
ENSG00000177453	34.0571	0.137851	0.84536	0.163068	0.870465	0.999972	ENSG00000177453	NIM1K	5	43192173	43280952	167359	NIM1 serine/threonine protein kinase [Source:HGNC Symbol;Acc:28646]	protein_coding
ENSG00000112972	6326.47	-0.0870894	0.101056	-0.861791	0.388803	0.999972	ENSG00000112972	HMGCS1	5	43289497	43313614	3157	3-hydroxy-3-methylglutaryl-CoA synthase 1 (soluble) [Source:HGNC Symbol;Acc:5007]	protein_coding
ENSG00000151882	62.6398	-0.279432	0.688365	-0.405936	0.684789	0.999972	ENSG00000151882	CCL28	5	43376747	43412493	56477	chemokine (C-C motif) ligand 28 [Source:HGNC Symbol;Acc:17700]	protein_coding
ENSG00000151881	1131	0.0377798	0.167493	0.22556	0.821543	0.999972	ENSG00000151881	C5orf28	5	43444354	43483995	64417	chromosome 5 open reading frame 28 [Source:HGNC Symbol;Acc:26139]	protein_coding
ENSG00000172244	82.5186	-0.553694	0.569022	-0.973063	0.330522	0.999972	ENSG00000172244	C5orf34	5	43486803	43515247	375444	chromosome 5 open reading frame 34 [Source:HGNC Symbol;Acc:24738]	protein_coding
ENSG00000249855	274.673	-0.178154	0.313483	-0.568306	0.569827	0.999972	ENSG00000249855	EEF1A1P19	5	43495175	43496556	NA	eukaryotic translation elongation factor 1 alpha 1 pseudogene 19 [Source:HGNC Symbol;Acc:37892]	pseudogene
ENSG00000172239	2125.25	0.099127	0.129089	0.767899	0.442547	0.999972	ENSG00000172239	PAIP1	5	43526369	43557860	10605	poly(A) binding protein interacting protein 1 [Source:HGNC Symbol;Acc:16945]	protein_coding
ENSG00000248092	563.568	-0.172237	0.217666	-0.791288	0.428776	0.999972	ENSG00000248092	NNT-AS1	5	43571696	43603332	100652772	NNT antisense RNA 1 [Source:HGNC Symbol;Acc:49005]	antisense
ENSG00000249286	6.26507	0.39784	1.98625	0.200297	0.841248	NA	ENSG00000249286	CTD-2210P15.2	5	43587020	43588325	NA		pseudogene
ENSG00000112992	2634.18	0.0289459	0.12223	0.236815	0.812801	0.999972	ENSG00000112992	NNT	5	43602794	43707507	23530	nicotinamide nucleotide transhydrogenase [Source:HGNC Symbol;Acc:7863]	protein_coding
ENSG00000251141	57.6986	-0.590293	0.646357	-0.913262	0.361105	0.999972	ENSG00000251141	RP11-53O19.1	5	44745002	44808879	100506674		antisense
ENSG00000112996	924.687	0.01577	0.176807	0.0891934	0.928928	0.999972	ENSG00000112996	MRPS30	5	44809027	44820530	10884	mitochondrial ribosomal protein S30 [Source:HGNC Symbol;Acc:8769]	protein_coding
ENSG00000272335	318.665	0.119621	0.309591	0.386383	0.699213	0.999972	ENSG00000272335	RP11-53O19.3	5	44826178	44828694	NA		lincRNA
ENSG00000164588	212.622	0.411934	0.39228	1.0501	0.293671	0.999972	ENSG00000164588	HCN1	5	45259349	45696253	348980	hyperpolarization activated cyclic nucleotide-gated potassium channel 1 [Source:HGNC Symbol;Acc:4845]	protein_coding
ENSG00000170571	26.9796	2.03829	1.74213	1.17	0.242002	NA	ENSG00000170571	EMB	5	49692026	49739082	133418	embigin [Source:HGNC Symbol;Acc:30465]	protein_coding
ENSG00000151883	499.57	0.242294	0.233911	1.03584	0.300278	0.999972	ENSG00000151883	PARP8	5	49961733	50142356	79668	poly (ADP-ribose) polymerase family, member 8 [Source:HGNC Symbol;Acc:26124]	protein_coding
ENSG00000213949	1815.91	0.0232619	0.145384	0.160003	0.872879	0.999972	ENSG00000213949	ITGA1	5	52083730	52255040	3672	integrin, alpha 1 [Source:HGNC Symbol;Acc:6134]	protein_coding
ENSG00000152684	1143.03	-0.0113497	0.161506	-0.0702744	0.943975	0.999972	ENSG00000152684	PELO	5	52083774	52099880	53918	pelota homolog (Drosophila) [Source:HGNC Symbol;Acc:8829]	protein_coding
ENSG00000164171	1075.41	-0.203009	0.189218	-1.07289	0.283322	0.999972	ENSG00000164171	ITGA2	5	52285156	52390609	3673	integrin, alpha 2 (CD49B, alpha 2 subunit of VLA-2 receptor) [Source:HGNC Symbol;Acc:6137]	protein_coding
ENSG00000164172	1756.8	-0.0431935	0.139068	-0.310592	0.756111	0.999972	ENSG00000164172	MOCS2	5	52391509	52405893	4338	molybdenum cofactor synthesis 2 [Source:HGNC Symbol;Acc:7193]	protein_coding
ENSG00000247796	98.8864	0.197862	0.49369	0.400781	0.688581	0.999972	ENSG00000247796	CTD-2366F13.1	5	52405672	52410956	257396		antisense
ENSG00000134363	1682.43	-0.155175	0.149862	-1.03545	0.300458	0.999972	ENSG00000134363	FST	5	52776239	52782964	10468	follistatin [Source:HGNC Symbol;Acc:3971]	protein_coding
ENSG00000164258	1511.83	-0.124335	0.149347	-0.832522	0.405114	0.999972	ENSG00000164258	NDUFS4	5	52856463	52979168	4724	NADH dehydrogenase (ubiquinone) Fe-S protein 4, 18kDa (NADH-coenzyme Q reductase) [Source:HGNC Symbol;Acc:7711]	protein_coding
ENSG00000185305	828.593	-0.184504	0.189646	-0.972887	0.33061	0.999972	ENSG00000185305	ARL15	5	53179775	53606412	54622	ADP-ribosylation factor-like 15 [Source:HGNC Symbol;Acc:25945]	protein_coding
ENSG00000169271	323.363	0.350145	0.285058	1.22833	0.219323	0.999972	ENSG00000169271	HSPB3	5	53751445	53752207	8988	heat shock 27kDa protein 3 [Source:HGNC Symbol;Acc:5248]	protein_coding
ENSG00000178996	4514.1	-0.160004	0.105356	-1.5187	0.128837	0.999972	ENSG00000178996	SNX18	5	53813589	53842415	112574	sorting nexin 18 [Source:HGNC Symbol;Acc:19245]	protein_coding
ENSG00000164283	13.231	0.852837	1.49721	0.569619	0.568936	NA	ENSG00000164283	ESM1	5	54273692	54318499	11082	endothelial cell-specific molecule 1 [Source:HGNC Symbol;Acc:3466]	protein_coding
ENSG00000164294	11759.7	0.0215702	0.0862294	0.250149	0.802472	0.999972	ENSG00000164294	GPX8	5	54455946	54462899	493869	glutathione peroxidase 8 (putative) [Source:HGNC Symbol;Acc:33100]	protein_coding
ENSG00000067248	2138.67	-0.0345278	0.133175	-0.259267	0.795429	0.999972	ENSG00000067248	DHX29	5	54552073	54603550	54505	DEAH (Asp-Glu-Ala-His) box polypeptide 29 [Source:HGNC Symbol;Acc:15815]	protein_coding
ENSG00000039123	2155.51	0.134097	0.134742	0.995214	0.319632	0.999972	ENSG00000039123	SKIV2L2	5	54603588	54721409	23517	superkiller viralicidic activity 2-like 2 (S. cerevisiae) [Source:HGNC Symbol;Acc:18734]	protein_coding
ENSG00000067113	2906.63	-0.039299	0.116646	-0.336907	0.736187	0.999972	ENSG00000067113	PPAP2A	5	54720682	54830878	8611	phosphatidic acid phosphatase type 2A [Source:HGNC Symbol;Acc:9228]	protein_coding
ENSG00000177058	633.9	0.109335	0.210397	0.51966	0.6033	0.999972	ENSG00000177058	SLC38A9	5	54921673	55069022	153129	solute carrier family 38, member 9 [Source:HGNC Symbol;Acc:26907]	protein_coding
ENSG00000134352	41173.7	0.126827	0.0807734	1.57016	0.116377	0.999972	ENSG00000134352	IL6ST	5	55230923	55290821	3572	interleukin 6 signal transducer (gp130, oncostatin M receptor) [Source:HGNC Symbol;Acc:6021]	protein_coding
ENSG00000264281	170.112	0.110796	0.393289	0.281716	0.778161	0.999972	ENSG00000264281	CTD-2031P19.4	5	55240458	55240856	NA		pseudogene
ENSG00000227908	11.1086	-0.227325	1.43063	-0.158899	0.873748	NA	ENSG00000227908	CTD-2031P19.3	5	55290995	55299477	441072		antisense
ENSG00000226221	128.465	-0.368628	0.448519	-0.821879	0.411146	0.999972	ENSG00000226221	AC022431.1	5	55800462	55800899	NA		pseudogene
ENSG00000095015	359.294	0.109274	0.273042	0.40021	0.689002	0.999972	ENSG00000095015	MAP3K1	5	56111401	56191979	4214	mitogen-activated protein kinase kinase kinase 1, E3 ubiquitin protein ligase [Source:HGNC Symbol;Acc:6848]	protein_coding
ENSG00000155542	128.248	0.390792	0.439118	0.889947	0.373494	0.999972	ENSG00000155542	SETD9	5	56205087	56221359	133383	SET domain containing 9 [Source:HGNC Symbol;Acc:28508]	protein_coding
ENSG00000155545	744.874	-0.109636	0.196253	-0.558644	0.576405	0.999972	ENSG00000155545	MIER3	5	56215429	56267502	166968	mesoderm induction early response 1, family member 3 [Source:HGNC Symbol;Acc:26678]	protein_coding
ENSG00000062194	2385.09	0.112782	0.124981	0.902393	0.366848	0.999972	ENSG00000062194	GPBP1	5	56469775	56560506	65056	GC-rich promoter binding protein 1 [Source:HGNC Symbol;Acc:29520]	protein_coding
ENSG00000250961	8.89978	-0.410879	1.69668	-0.242166	0.808651	NA	ENSG00000250961	CTD-2023N9.1	5	56690887	56829251	NA		antisense
ENSG00000145632	5684.06	-0.917107	0.105456	-8.69654	3.42e-18	4.22e-15	ENSG00000145632	PLK2	5	57749809	57756087	10769	polo-like kinase 2 [Source:HGNC Symbol;Acc:19699]	protein_coding
ENSG00000113448	263.919	0.351023	0.306945	1.1436	0.252789	0.999972	ENSG00000113448	PDE4D	5	58264865	59817947	5144	phosphodiesterase 4D, cAMP-specific [Source:HGNC Symbol;Acc:8783]	protein_coding
ENSG00000049167	394.765	0.253202	0.257861	0.981932	0.326133	0.999972	ENSG00000049167	ERCC8	5	60169658	60240900	1161	excision repair cross-complementing rodent repair deficiency, complementation group 8 [Source:HGNC Symbol;Acc:3439]	protein_coding
ENSG00000164182	646.063	-0.017969	0.206743	-0.0869146	0.930739	0.999972	ENSG00000164182	NDUFAF2	5	60240956	60448853	91942	NADH dehydrogenase (ubiquinone) complex I, assembly factor 2 [Source:HGNC Symbol;Acc:28086]	protein_coding
ENSG00000188725	1756.6	0.00973046	0.142379	0.068342	0.945513	0.999972	ENSG00000188725	SMIM15	5	60453536	60458301	643155	small integral membrane protein 15 [Source:HGNC Symbol;Acc:33861]	protein_coding
ENSG00000130449	804.779	-0.180157	0.190916	-0.943646	0.345351	0.999972	ENSG00000130449	ZSWIM6	5	60628100	60841997	57688	zinc finger, SWIM-type containing 6 [Source:HGNC Symbol;Acc:29316]	protein_coding
ENSG00000213891	7.00371	-0.859446	1.78806	-0.480658	0.63076	NA	ENSG00000213891	RPL3P6	5	60686495	60687698	NA	ribosomal protein L3 pseudogene 6 [Source:HGNC Symbol;Acc:36395]	pseudogene
ENSG00000068796	1182.76	0.0496607	0.167557	0.296382	0.766939	0.999972	ENSG00000068796	KIF2A	5	61601989	61833076	3796	kinesin heavy chain member 2A [Source:HGNC Symbol;Acc:6318]	protein_coding
ENSG00000086189	793.969	-0.0727161	0.190266	-0.382182	0.702327	0.999972	ENSG00000086189	DIMT1	5	61683081	61699766	27292	DIM1 dimethyladenosine transferase 1 homolog (S. cerevisiae) [Source:HGNC Symbol;Acc:30217]	protein_coding
ENSG00000086200	912.56	0.146608	0.178204	0.822697	0.41068	0.999972	ENSG00000086200	IPO11	5	61699799	61924409	51194	importin 11 [Source:HGNC Symbol;Acc:20628]	protein_coding
ENSG00000164197	93.7057	0.212775	0.539453	0.394427	0.693266	0.999972	ENSG00000164197	RNF180	5	63461671	63668696	285671	ring finger protein 180 [Source:HGNC Symbol;Acc:27752]	protein_coding
ENSG00000186479	538.99	0.140371	0.249161	0.563377	0.573178	0.999972	ENSG00000186479	RGS7BP	5	63802084	63908139	401190	regulator of G-protein signaling 7 binding protein [Source:HGNC Symbol;Acc:23271]	protein_coding
ENSG00000153006	1171.78	0.146971	0.162243	0.905866	0.365007	0.999972	ENSG00000153006	SREK1IP1	5	64013971	64064512	285672	SREK1-interacting protein 1 [Source:HGNC Symbol;Acc:26716]	protein_coding
ENSG00000153015	634.24	-0.0399556	0.210256	-0.190033	0.849283	0.999972	ENSG00000153015	CWC27	5	64064757	64314590	10283	CWC27 spliceosome-associated protein homolog (S. cerevisiae) [Source:HGNC Symbol;Acc:10664]	protein_coding
ENSG00000272370	8.27502	0.521574	1.61284	0.323388	0.746401	NA	ENSG00000272370	RP11-307L14.1	5	64315865	64316378	NA		lincRNA
ENSG00000049192	351.679	0.107137	0.273194	0.392166	0.694936	0.999972	ENSG00000049192	ADAMTS6	5	64444563	64777747	11174	ADAM metallopeptidase with thrombospondin type 1 motif, 6 [Source:HGNC Symbol;Acc:222]	protein_coding
ENSG00000123219	54.1229	0.197987	0.666369	0.297114	0.76638	0.999972	ENSG00000123219	CENPK	5	64813593	64858998	64105	centromere protein K [Source:HGNC Symbol;Acc:29479]	protein_coding
ENSG00000113593	918.357	0.098991	0.1768	0.559905	0.575544	0.999972	ENSG00000113593	PPWD1	5	64859063	64883376	23398	peptidylprolyl isomerase domain and WD repeat containing 1 [Source:HGNC Symbol;Acc:28954]	protein_coding
ENSG00000113595	853.283	0.0724714	0.183157	0.395678	0.692343	0.999972	ENSG00000113595	TRIM23	5	64885507	64921802	373	tripartite motif containing 23 [Source:HGNC Symbol;Acc:660]	protein_coding
ENSG00000113597	841.39	-0.0370762	0.187415	-0.197829	0.843179	0.999972	ENSG00000113597	TRAPPC13	5	64920543	64962060	80006	trafficking protein particle complex 13 [Source:HGNC Symbol;Acc:25828]	protein_coding
ENSG00000253251	41.4991	-0.169234	0.76429	-0.221426	0.82476	0.999972	ENSG00000253251	CTC-534A2.2	5	64920592	64926718	NA	CDNA FLJ26957 fis, clone SLV00486; Uncharacterized protein [Source:UniProtKB/TrEMBL;Acc:Q6ZNX1]	protein_coding
ENSG00000197860	1654.1	-0.0061539	0.143512	-0.0428808	0.965797	0.999972	ENSG00000197860	SGTB	5	64961755	65018862	54557	small glutamine-rich tetratricopeptide repeat (TPR)-containing, beta [Source:HGNC Symbol;Acc:23567]	protein_coding
ENSG00000123213	1247.39	-0.0152036	0.164026	-0.09269	0.92615	0.999972	ENSG00000123213	NLN	5	65018023	65167553	57486	neurolysin (metallopeptidase M3 family) [Source:HGNC Symbol;Acc:16058]	protein_coding
ENSG00000112851	5936.49	0.0783517	0.0999712	0.783743	0.433191	0.999972	ENSG00000112851	ERBB2IP	5	65222303	65378377	55914	erbb2 interacting protein [Source:HGNC Symbol;Acc:15842]	protein_coding
ENSG00000153914	2465.3	0.11561	0.126121	0.916657	0.359322	0.999972	ENSG00000153914	SREK1	5	65435799	65479443	140890	splicing regulatory glutamine/lysine-rich protein 1 [Source:HGNC Symbol;Acc:17882]	protein_coding
ENSG00000069020	779.884	-0.0421476	0.195302	-0.215807	0.829138	0.999972	ENSG00000069020	MAST4	5	65892176	66465423	375449	microtubule associated serine/threonine kinase family member 4 [Source:HGNC Symbol;Acc:19037]	protein_coding
ENSG00000145675	3902.23	0.239337	0.10841	2.20771	0.0272643	0.999972	ENSG00000145675	PIK3R1	5	67511548	67597649	5295	phosphoinositide-3-kinase, regulatory subunit 1 (alpha) [Source:HGNC Symbol;Acc:8979]	protein_coding
ENSG00000145740	2127.81	0.0336221	0.129677	0.259276	0.795423	0.999972	ENSG00000145740	SLC30A5	5	68389473	68426896	64924	solute carrier family 30 (zinc transporter), member 5 [Source:HGNC Symbol;Acc:19089]	protein_coding
ENSG00000248664	6.43357	0.659439	1.85823	0.354875	0.722684	NA	ENSG00000248664	CTC-498J12.3	5	68408939	68432221	NA		antisense
ENSG00000134057	266.859	0.0546682	0.314411	0.173875	0.861964	0.999972	ENSG00000134057	CCNB1	5	68462837	68474072	891	cyclin B1 [Source:HGNC Symbol;Acc:1579]	protein_coding
ENSG00000153044	60.0118	0.161204	0.642646	0.250845	0.801934	0.999972	ENSG00000153044	CENPH	5	68485375	68506184	64946	centromere protein H [Source:HGNC Symbol;Acc:17268]	protein_coding
ENSG00000134056	664.502	0.0937109	0.216961	0.431926	0.665795	0.999972	ENSG00000134056	MRPS36	5	68513587	68525956	92259	mitochondrial ribosomal protein S36 [Source:HGNC Symbol;Acc:16631]	protein_coding
ENSG00000134058	1656.6	-0.0188575	0.142599	-0.132241	0.894794	0.999972	ENSG00000134058	CDK7	5	68530668	68573250	1022	cyclin-dependent kinase 7 [Source:HGNC Symbol;Acc:1778]	protein_coding
ENSG00000183323	406.014	0.108606	0.25412	0.427381	0.669102	0.999972	ENSG00000183323	CCDC125	5	68576002	68628636	202243	coiled-coil domain containing 125 [Source:HGNC Symbol;Acc:28924]	protein_coding
ENSG00000215006	12.9173	2.27822	1.75152	1.3007	0.19336	NA	ENSG00000215006	CHCHD2P2	5	68629756	68630076	NA	coiled-coil-helix-coiled-coil-helix domain containing 2 pseudogene 2 [Source:HGNC Symbol;Acc:39586]	pseudogene
ENSG00000085231	2477.41	0.0346792	0.125489	0.276352	0.782277	0.999972	ENSG00000085231	TAF9	5	68646811	68665840	6880	TAF9 RNA polymerase II, TATA box binding protein (TBP)-associated factor, 32kDa [Source:HGNC Symbol;Acc:11542]	protein_coding
ENSG00000152942	933.609	0.118138	0.178928	0.660252	0.509092	0.999972	ENSG00000152942	RAD17	5	68665120	68710628	5884	RAD17 homolog (S. pombe) [Source:HGNC Symbol;Acc:9807]	protein_coding
ENSG00000253203	32.0911	-0.334496	0.849934	-0.393556	0.693909	0.999972	ENSG00000253203	GUSBP3	5	68790040	69006341	653188	glucuronidase, beta pseudogene 3 [Source:HGNC Symbol;Acc:37301]	pseudogene
ENSG00000183474	437.533	0.0177116	0.270624	0.0654473	0.947818	0.999972	ENSG00000183474	GTF2H2C	5	68856035	68890550	728340	general transcription factor IIH, polypeptide 2C [Source:HGNC Symbol;Acc:31394]	protein_coding
ENSG00000205572	37.1923	0.0184783	0.807896	0.0228721	0.981752	0.999972	ENSG00000205572	SERF1B	5	69321074	69338940	8293	small EDRK-rich factor 1B (centromeric) [Source:HGNC Symbol;Acc:10756]	protein_coding
ENSG00000205571	120.785	-0.188795	0.457575	-0.412599	0.679901	0.999972	ENSG00000205571	SMN2	5	69345350	69374349	6606	survival of motor neuron 2, centromeric [Source:HGNC Symbol;Acc:11118]	protein_coding
ENSG00000265577	6.34699	2.31866	2.07546	1.11718	0.263918	NA	ENSG00000265577	RN7SL9P	5	69370673	69370944	NA	RNA, 7SL, cytoplasmic 9, pseudogene [Source:HGNC Symbol;Acc:46025]	misc_RNA
ENSG00000179978	29.6572	0.346982	0.910451	0.38111	0.703122	0.999972	ENSG00000179978	RP11-1319K7.1	5	69390202	69424261	NA		pseudogene
ENSG00000254701	15.1929	0.992891	1.31281	0.756311	0.449463	NA	ENSG00000254701	RP11-1415C14.4	5	69435402	69503572	NA		pseudogene
ENSG00000226259	104.806	0.0865095	0.488454	0.177109	0.859423	0.999972	ENSG00000226259	GTF2H2B	5	69711179	69743885	653238	general transcription factor IIH, polypeptide 2B (pseudogene) [Source:HGNC Symbol;Acc:31393]	pseudogene
ENSG00000269983	19.1479	-0.000302257	1.13583	-0.00026611	0.999788	NA	ENSG00000269983	RP11-497H16.9	5	69745463	69746180	NA		lincRNA
ENSG00000172058	17.4767	-0.189781	1.27521	-0.148823	0.881693	NA	ENSG00000172058	SERF1A	5	70196492	70214357	8293	small EDRK-rich factor 1A (telomeric) [Source:HGNC Symbol;Acc:10755]	protein_coding
ENSG00000172062	245.163	-0.0510841	0.323289	-0.158014	0.874446	0.999972	ENSG00000172062	SMN1	5	70220768	70249769	6606	survival of motor neuron 1, telomeric [Source:HGNC Symbol;Acc:11117]	protein_coding
ENSG00000249437	29.285	-0.106202	0.991363	-0.107127	0.914688	NA	ENSG00000249437	NAIP	5	70264310	70320941	4671	NLR family, apoptosis inhibitory protein [Source:HGNC Symbol;Acc:7634]	protein_coding
ENSG00000254353	161.907	-0.110699	0.387195	-0.2859	0.774954	0.999972	ENSG00000254353	RP11-195E2.4	5	70328995	70330227	NA		lincRNA
ENSG00000145736	330.363	-0.0142661	0.276354	-0.0516226	0.958829	0.999972	ENSG00000145736	GTF2H2	5	70330784	70363516	2966	general transcription factor IIH, polypeptide 2, 44kDa [Source:HGNC Symbol;Acc:4656]	protein_coding
ENSG00000230847	39.5303	-0.374605	0.792785	-0.472517	0.636558	0.999972	ENSG00000230847	RP11-195E2.1	5	70370052	70389020	NA		pseudogene
ENSG00000251634	18.1382	0.532329	1.14226	0.466031	0.641194	NA	ENSG00000251634	RP11-1280N14.3	5	70398725	70424580	NA		pseudogene
ENSG00000215630	14.4538	-0.41847	1.26356	-0.331183	0.740506	NA	ENSG00000215630	GUSBP9	5	70435716	70585611	NA	glucuronidase, beta pseudogene 9 [Source:HGNC Symbol;Acc:42323]	pseudogene
ENSG00000145734	1577.01	0.0874678	0.149565	0.584815	0.558672	0.999972	ENSG00000145734	BDP1	5	70751442	70863649	55814	B double prime 1, subunit of RNA polymerase III transcription initiation factor IIIB [Source:HGNC Symbol;Acc:13652]	protein_coding
ENSG00000131844	1222.75	0.017182	0.168533	0.101951	0.918796	0.999972	ENSG00000131844	MCCC2	5	70883115	70954531	64087	methylcrotonoyl-CoA carboxylase 2 (beta) [Source:HGNC Symbol;Acc:6937]	protein_coding
ENSG00000131711	16226.7	0.0911778	0.0863098	1.0564	0.290785	0.999972	ENSG00000131711	MAP1B	5	71403061	71505395	4131	microtubule-associated protein 1B [Source:HGNC Symbol;Acc:6836]	protein_coding
ENSG00000113048	2242.17	-0.0679736	0.12725	-0.534175	0.593221	0.999972	ENSG00000113048	MRPS27	5	71515236	71616473	23107	mitochondrial ribosomal protein S27 [Source:HGNC Symbol;Acc:14512]	protein_coding
ENSG00000049883	385.488	0.283831	0.263673	1.07645	0.281725	0.999972	ENSG00000049883	PTCD2	5	71616194	71656052	79810	pentatricopeptide repeat domain 2 [Source:HGNC Symbol;Acc:25734]	protein_coding
ENSG00000272093	153.968	0.0834959	0.407675	0.20481	0.83772	0.999972	ENSG00000272093	CTC-365E16.1	5	71656517	71658805	NA		lincRNA
ENSG00000272365	14.1346	0.430772	1.29073	0.333743	0.738574	NA	ENSG00000272365	RP11-389C8.3	5	71663446	71664222	NA		lincRNA
ENSG00000083312	14720.7	0.0887679	0.0869093	1.02139	0.307072	0.999972	ENSG00000083312	TNPO1	5	72112139	72212560	3842	transportin 1 [Source:HGNC Symbol;Acc:6401]	protein_coding
ENSG00000157107	1395.12	0.113899	0.15033	0.757658	0.448656	0.999972	ENSG00000157107	FCHO2	5	72251808	72386349	115548	FCH domain only 2 [Source:HGNC Symbol;Acc:25180]	protein_coding
ENSG00000157111	312.074	-0.284501	0.293822	-0.968276	0.332906	0.999972	ENSG00000157111	TMEM171	5	72416119	72427644	134285	transmembrane protein 171 [Source:HGNC Symbol;Acc:27031]	protein_coding
ENSG00000251493	13.7613	-0.0950354	1.2955	-0.0733581	0.941521	NA	ENSG00000251493	FOXD1	5	72740654	72744352	2297	forkhead box D1 [Source:HGNC Symbol;Acc:3802]	protein_coding
ENSG00000145741	10794.5	-0.0119348	0.0895127	-0.133331	0.893932	0.999972	ENSG00000145741	BTF3	5	72794233	72801460	689	basic transcription factor 3 [Source:HGNC Symbol;Acc:1125]	protein_coding
ENSG00000164331	880.434	-0.0604521	0.187515	-0.322385	0.747161	0.999972	ENSG00000164331	ANKRA2	5	72848160	72861511	57763	ankyrin repeat, family A (RFXANK-like), 2 [Source:HGNC Symbol;Acc:13208]	protein_coding
ENSG00000164338	509.126	0.017839	0.228629	0.0780261	0.937807	0.999972	ENSG00000164338	UTP15	5	72861268	72877794	84135	UTP15, U3 small nucleolar ribonucleoprotein, homolog (S. cerevisiae) [Source:HGNC Symbol;Acc:25758]	protein_coding
ENSG00000214944	432.077	-0.179383	0.273733	-0.655321	0.512261	0.999972	ENSG00000214944	ARHGEF28	5	72921983	73237818	64283	Rho guanine nucleotide exchange factor (GEF) 28 [Source:HGNC Symbol;Acc:30322]	protein_coding
ENSG00000171617	1010.73	0.199508	0.182278	1.09452	0.273725	0.999972	ENSG00000171617	ENC1	5	73923234	73937249	8507	ectodermal-neural cortex 1 (with BTB domain) [Source:HGNC Symbol;Acc:3345]	protein_coding
ENSG00000049860	7031.86	0.0477864	0.094632	0.50497	0.61358	0.999972	ENSG00000049860	HEXB	5	73935848	74018472	3074	hexosaminidase B (beta polypeptide) [Source:HGNC Symbol;Acc:4879]	protein_coding
ENSG00000164347	1188.51	-0.00951011	0.161175	-0.059005	0.952948	0.999972	ENSG00000164347	GFM2	5	74017029	74063196	84340	G elongation factor, mitochondrial 2 [Source:HGNC Symbol;Acc:29682]	protein_coding
ENSG00000164346	2759.95	-0.012705	0.118998	-0.106767	0.914974	0.999972	ENSG00000164346	NSA2	5	74062817	74072737	10412	NSA2 ribosome biogenesis homolog (S. cerevisiae) [Source:HGNC Symbol;Acc:30728]	protein_coding
ENSG00000198780	20.5589	1.40645	1.25496	1.12071	0.26241	NA	ENSG00000198780	FAM169A	5	74073399	74162776	26049	family with sequence similarity 169, member A [Source:HGNC Symbol;Acc:29138]	protein_coding
ENSG00000176928	567.492	-0.385942	0.221286	-1.74408	0.0811446	0.999972	ENSG00000176928	GCNT4	5	74323289	74326724	51301	glucosaminyl (N-acetyl) transferase 4, core 2 [Source:HGNC Symbol;Acc:17973]	protein_coding
ENSG00000250889	25.8972	-0.445394	0.980366	-0.454314	0.649603	NA	ENSG00000250889	RP11-229C3.2	5	74343544	74348668	NA		lincRNA
ENSG00000145700	11.4874	0.529555	1.40379	0.377231	0.706002	NA	ENSG00000145700	ANKRD31	5	74364100	74532703	256006	ankyrin repeat domain 31 [Source:HGNC Symbol;Acc:26853]	protein_coding
ENSG00000113161	4499.54	-0.127205	0.10593	-1.20084	0.229814	0.999972	ENSG00000113161	HMGCR	5	74632154	74657929	3156	3-hydroxy-3-methylglutaryl-CoA reductase [Source:HGNC Symbol;Acc:5006]	protein_coding
ENSG00000271815	7.78562	0.420938	1.68994	0.249084	0.803296	NA	ENSG00000271815	CTD-2235C13.3	5	74659585	74660067	NA		lincRNA
ENSG00000113163	3115.5	0.12796	0.11459	1.11667	0.264135	0.999972	ENSG00000113163	COL4A3BP	5	74664311	74807963	10087	collagen, type IV, alpha 3 (Goodpasture antigen) binding protein [Source:HGNC Symbol;Acc:2205]	protein_coding
ENSG00000122008	1377.56	-0.0105266	0.152835	-0.0688759	0.945088	0.999972	ENSG00000122008	POLK	5	74807581	74896969	51426	polymerase (DNA directed) kappa [Source:HGNC Symbol;Acc:9183]	protein_coding
ENSG00000272040	17.5175	1.57566	1.31312	1.19994	0.230162	NA	ENSG00000272040	CTC-366B18.4	5	74904642	74905808	NA		lincRNA
ENSG00000189045	13.981	-0.827215	1.30401	-0.63436	0.525846	NA	ENSG00000189045	ANKDD1B	5	74907284	74967671	728780	ankyrin repeat and death domain containing 1B [Source:HGNC Symbol;Acc:32525]	protein_coding
ENSG00000152359	170.781	-0.0226595	0.386248	-0.0586657	0.953218	0.999972	ENSG00000152359	POC5	5	74969949	75013313	134359	POC5 centriolar protein [Source:HGNC Symbol;Acc:26658]	protein_coding
ENSG00000254893	72.4559	0.168081	0.587838	0.28593	0.774932	0.999972	ENSG00000254893	RP11-466P24.2	5	75465911	75470171	NA		pseudogene
ENSG00000249014	7.76322	-1.45758	1.77948	-0.819102	0.412728	NA	ENSG00000249014	HMGN2P4	5	75537849	75538229	NA	high mobility group nucleosomal binding domain 2 pseudogene 4 [Source:HGNC Symbol;Acc:33567]	pseudogene
ENSG00000164220	2568.5	0.16229	0.120998	1.34126	0.179835	0.999972	ENSG00000164220	F2RL2	5	75911307	75919259	2151	coagulation factor II (thrombin) receptor-like 2 [Source:HGNC Symbol;Acc:3539]	protein_coding
ENSG00000181104	1992.3	0.0450221	0.133514	0.337209	0.735959	0.999972	ENSG00000181104	F2R	5	76011868	76031606	2149	coagulation factor II (thrombin) receptor [Source:HGNC Symbol;Acc:3537]	protein_coding
ENSG00000164251	252.357	0.207237	0.371551	0.557763	0.577006	0.999972	ENSG00000164251	F2RL1	5	76114758	76131140	2150	coagulation factor II (thrombin) receptor-like 1 [Source:HGNC Symbol;Acc:3538]	protein_coding
ENSG00000164252	1333.35	0.0185162	0.152872	0.121122	0.903594	0.999972	ENSG00000164252	AGGF1	5	76325076	76361059	55109	angiogenic factor with G patch and FHA domains 1 [Source:HGNC Symbol;Acc:24684]	protein_coding
ENSG00000132846	616.24	0.0671956	0.210624	0.319031	0.749703	0.999972	ENSG00000132846	ZBED3	5	76367897	76383148	84327	zinc finger, BED-type containing 3 [Source:HGNC Symbol;Acc:20711]	protein_coding
ENSG00000250802	23.2847	0.585916	1.08371	0.540657	0.588744	NA	ENSG00000250802	ZBED3-AS1	5	76382565	76462734	NA	ZBED3 antisense RNA 1 [Source:HGNC Symbol;Acc:44188]	antisense
ENSG00000113231	15.9573	1.86978	1.50163	1.24517	0.213071	NA	ENSG00000113231	PDE8B	5	76506274	76725632	8622	phosphodiesterase 8B [Source:HGNC Symbol;Acc:8794]	protein_coding
ENSG00000251400	25.5419	0.35666	1.01438	0.351605	0.725135	NA	ENSG00000251400	ALDH7A1P1	5	76586093	76587625	NA	aldehyde dehydrogenase 7 family, member A1 pseudogene 1 [Source:HGNC Symbol;Acc:878]	pseudogene
ENSG00000164253	2561.09	-0.084271	0.122777	-0.686377	0.492475	0.999972	ENSG00000164253	WDR41	5	76721795	76916436	55255	WD repeat domain 41 [Source:HGNC Symbol;Acc:25601]	protein_coding
ENSG00000244363	45.9905	-0.0758964	0.747669	-0.101511	0.919145	0.999972	ENSG00000244363	RPL7P23	5	76878198	76879010	NA	ribosomal protein L7 pseudogene 23 [Source:HGNC Symbol;Acc:35658]	pseudogene
ENSG00000171530	2055.22	-0.101495	0.132405	-0.766547	0.443351	0.999972	ENSG00000171530	TBCA	5	76986991	77164604	6902	tubulin folding cofactor A [Source:HGNC Symbol;Acc:11579]	protein_coding
ENSG00000213763	56.0093	-0.573095	0.688444	-0.832449	0.405156	0.999972	ENSG00000213763	ACTBP2	5	77080705	77081827	NA	actin, beta pseudogene 2 [Source:HGNC Symbol;Acc:135]	pseudogene
ENSG00000132842	3196.95	0.0331209	0.113607	0.291539	0.770639	0.999972	ENSG00000132842	AP3B1	5	77296349	77590579	8546	adaptor-related protein complex 3, beta 1 subunit [Source:HGNC Symbol;Acc:566]	protein_coding
ENSG00000245556	104.562	0.348934	0.485065	0.719355	0.471922	0.999972	ENSG00000245556	CTD-2037K23.2	5	77638189	77656331	728769		lincRNA
ENSG00000085365	2009.16	0.0786444	0.132132	0.595197	0.551712	0.999972	ENSG00000085365	SCAMP1	5	77656339	77776562	9522	secretory carrier membrane protein 1 [Source:HGNC Symbol;Acc:10563]	protein_coding
ENSG00000145685	3099.76	0.109339	0.117351	0.931729	0.351477	0.999972	ENSG00000145685	LHFPL2	5	77781038	78065844	10184	lipoma HMGIC fusion partner-like 2 [Source:HGNC Symbol;Acc:6588]	protein_coding
ENSG00000113273	2507.95	0.120659	0.123236	0.979089	0.327536	0.999972	ENSG00000113273	ARSB	5	78073032	78281910	411	arylsulfatase B [Source:HGNC Symbol;Acc:714]	protein_coding
ENSG00000132837	327.96	0.0371826	0.281113	0.132269	0.894771	0.999972	ENSG00000132837	DMGDH	5	78293438	78531861	29958	dimethylglycine dehydrogenase [Source:HGNC Symbol;Acc:24475]	protein_coding
ENSG00000132840	712.385	-0.0183252	0.214712	-0.0853479	0.931985	0.999972	ENSG00000132840	BHMT2	5	78365540	78385289	23743	betaine--homocysteine S-methyltransferase 2 [Source:HGNC Symbol;Acc:1048]	protein_coding
ENSG00000152409	2160	0.0135376	0.12945	0.104578	0.916711	0.999972	ENSG00000152409	JMY	5	78532012	78623038	133746	junction mediating and regulatory protein, p53 cofactor [Source:HGNC Symbol;Acc:28916]	protein_coding
ENSG00000213757	27.0587	-0.0755295	0.931971	-0.0810427	0.935408	NA	ENSG00000213757	CTC-451P13.1	5	78579955	78580741	NA		pseudogene
ENSG00000152413	198.381	0.266087	0.357192	0.74494	0.456308	0.999972	ENSG00000152413	HOMER1	5	78668459	78810040	9456	homer homolog 1 (Drosophila) [Source:HGNC Symbol;Acc:17512]	protein_coding
ENSG00000164329	1918.85	0.0430139	0.133588	0.321988	0.747462	0.999972	ENSG00000164329	PAPD4	5	78907943	78982471	167153	PAP associated domain containing 4 [Source:HGNC Symbol;Acc:26776]	protein_coding
ENSG00000164309	246.493	-0.0424247	0.326238	-0.130042	0.896533	0.999972	ENSG00000164309	CMYA5	5	78985700	79096063	202333	cardiomyopathy associated 5 [Source:HGNC Symbol;Acc:14305]	protein_coding
ENSG00000177034	600.127	0.278676	0.215056	1.29583	0.195034	0.999972	ENSG00000177034	MTX3	5	79275584	79287082	345778	metaxin 3 [Source:HGNC Symbol;Acc:24812]	protein_coding
ENSG00000113296	65.0535	0.207105	0.629933	0.328773	0.742327	0.999972	ENSG00000113296	THBS4	5	79287134	79379110	7060	thrombospondin 4 [Source:HGNC Symbol;Acc:11788]	protein_coding
ENSG00000164300	184.138	-0.0130577	0.368763	-0.0354094	0.971753	0.999972	ENSG00000164300	SERINC5	5	79407050	79551898	256987	serine incorporator 5 [Source:HGNC Symbol;Acc:18825]	protein_coding
ENSG00000039319	1917.53	0.0515939	0.137323	0.375713	0.707131	0.999972	ENSG00000039319	ZFYVE16	5	79703832	79775169	9765	zinc finger, FYVE domain containing 16 [Source:HGNC Symbol;Acc:20756]	protein_coding
ENSG00000249042	195.419	-0.0190428	0.356151	-0.0534685	0.957359	0.999972	ENSG00000249042	CTD-2015H6.3	5	79778112	79783882	NA		antisense
ENSG00000152380	139.998	0.482627	0.424563	1.13676	0.255638	0.999972	ENSG00000152380	FAM151B	5	79783788	79838382	167555	family with sequence similarity 151, member B [Source:HGNC Symbol;Acc:33716]	protein_coding
ENSG00000228716	671.898	0.0641766	0.208198	0.308248	0.757893	0.999972	ENSG00000228716	DHFR	5	79922047	79950802	1719	dihydrofolate reductase [Source:HGNC Symbol;Acc:2861]	protein_coding
ENSG00000271043	154.566	0.335842	0.408725	0.821682	0.411258	0.999972	ENSG00000271043	MTRNR2L2	5	79945819	79946855	100462981	MT-RNR2-like 2 [Source:HGNC Symbol;Acc:37156]	protein_coding
ENSG00000113318	658.466	0.0735945	0.203651	0.361376	0.717818	0.999972	ENSG00000113318	MSH3	5	79950467	80172279	4437	mutS homolog 3 [Source:HGNC Symbol;Acc:7326]	protein_coding
ENSG00000113319	23.3971	1.74542	1.42476	1.22507	0.220551	NA	ENSG00000113319	RASGRF2	5	80256491	80525975	5924	Ras protein-specific guanine nucleotide-releasing factor 2 [Source:HGNC Symbol;Acc:9876]	protein_coding
ENSG00000247572	165.69	0.0958572	0.391994	0.244537	0.806815	0.999972	ENSG00000247572	CKMT2-AS1	5	80499903	80597379	100131067	CKMT2 antisense RNA 1 [Source:HGNC Symbol;Acc:48997]	antisense
ENSG00000131732	721.47	0.0476327	0.20658	0.230577	0.817643	0.999972	ENSG00000131732	ZCCHC9	5	80597409	80609116	84240	zinc finger, CCHC domain containing 9 [Source:HGNC Symbol;Acc:25424]	protein_coding
ENSG00000172497	7.04952	1.05893	1.85417	0.571107	0.567927	NA	ENSG00000172497	ACOT12	5	80625824	80689998	134526	acyl-CoA thioesterase 12 [Source:HGNC Symbol;Acc:24436]	protein_coding
ENSG00000145687	1210.09	-0.0218863	0.158595	-0.138002	0.890239	0.999972	ENSG00000145687	SSBP2	5	80708840	81047616	23635	single-stranded DNA binding protein 2 [Source:HGNC Symbol;Acc:15831]	protein_coding
ENSG00000152348	260.321	0.30045	0.322635	0.931238	0.35173	0.999972	ENSG00000152348	ATG10	5	81267844	81572676	83734	autophagy related 10 [Source:HGNC Symbol;Acc:20315]	protein_coding
ENSG00000251495	53.8795	0.176577	0.671127	0.263106	0.792469	0.999972	ENSG00000251495	PPIAP11	5	81305421	81305913	NA	peptidylprolyl isomerase A (cyclophilin A) pseudogene 11 [Source:HGNC Symbol;Acc:9263]	pseudogene
ENSG00000186468	21506.6	-0.0639803	0.0826061	-0.774522	0.438622	0.999972	ENSG00000186468	RPS23	5	81569177	81574396	6228	ribosomal protein S23 [Source:HGNC Symbol;Acc:10410]	protein_coding
ENSG00000205464	192.934	-0.144102	0.373535	-0.38578	0.69966	0.999972	ENSG00000205464	ATP6AP1L	5	81575281	81682796	92270	ATPase, H+ transporting, lysosomal accessory protein 1-like [Source:HGNC Symbol;Acc:28091]	protein_coding
ENSG00000271862	9.5787	-0.881046	1.50935	-0.583726	0.559405	NA	ENSG00000271862	RP11-343L5.2	5	82345195	82346783	NA		lincRNA
ENSG00000174695	6253.83	0.0567135	0.100336	0.565236	0.571913	0.999972	ENSG00000174695	TMEM167A	5	82348665	82373682	153339	transmembrane protein 167A [Source:HGNC Symbol;Acc:28330]	protein_coding
ENSG00000152422	200.459	-0.0294947	0.358414	-0.0822924	0.934414	0.999972	ENSG00000152422	XRCC4	5	82373317	82649606	7518	X-ray repair complementing defective repair in Chinese hamster cells 4 [Source:HGNC Symbol;Acc:12831]	protein_coding
ENSG00000038427	13730.2	0.0545508	0.0899742	0.606294	0.544319	0.999972	ENSG00000038427	VCAN	5	82767284	82878122	1462	versican [Source:HGNC Symbol;Acc:2464]	protein_coding
ENSG00000145681	613.517	-0.0294357	0.245826	-0.119742	0.904687	0.999972	ENSG00000145681	HAPLN1	5	82933624	83017432	1404	hyaluronan and proteoglycan link protein 1 [Source:HGNC Symbol;Acc:2380]	protein_coding
ENSG00000164176	4172.55	0.0886722	0.369564	0.239937	0.810379	0.999972	ENSG00000164176	EDIL3	5	83236373	83680611	10085	EGF-like repeats and discoidin I-like domains 3 [Source:HGNC Symbol;Acc:3173]	protein_coding
ENSG00000250320	27.2366	0.198798	1.00216	0.198369	0.842756	NA	ENSG00000250320	CTD-2269F5.1	5	83680245	83786583	NA		antisense
ENSG00000243859	8.62332	0.171586	1.69612	0.101164	0.91942	NA	ENSG00000243859	RPL5P17	5	84760252	84761128	NA	ribosomal protein L5 pseudogene 17 [Source:HGNC Symbol;Acc:36605]	pseudogene
ENSG00000127184	4189.04	-0.0706274	0.105962	-0.666538	0.505067	0.999972	ENSG00000127184	COX7C	5	85913721	85916779	1350	cytochrome c oxidase subunit VIIc [Source:HGNC Symbol;Acc:2292]	protein_coding
ENSG00000242477	11.9335	0.225213	1.36881	0.164531	0.869313	NA	ENSG00000242477	CTD-2161E19.1	5	86180048	86180698	NA		pseudogene
ENSG00000145715	2390.29	-0.0862808	0.125128	-0.689541	0.490483	0.999972	ENSG00000145715	RASA1	5	86563705	86687748	5921	RAS p21 protein activator (GTPase activating protein) 1 [Source:HGNC Symbol;Acc:9871]	protein_coding
ENSG00000272367	5.55543	-1.2471	2.07109	-0.602146	0.547077	NA	ENSG00000272367	CTC-428H11.2	5	86672073	86672997	NA		antisense
ENSG00000134480	904.912	0.0751258	0.18207	0.412619	0.679886	0.999972	ENSG00000134480	CCNH	5	86687311	86708836	902	cyclin H [Source:HGNC Symbol;Acc:1594]	protein_coding
ENSG00000164180	373.667	0.161579	0.265932	0.607593	0.543457	0.999972	ENSG00000164180	TMEM161B	5	87485450	87565293	153396	transmembrane protein 161B [Source:HGNC Symbol;Acc:28483]	protein_coding
ENSG00000247828	110.333	-0.108418	0.468659	-0.231336	0.817054	0.999972	ENSG00000247828	TMEM161B-AS1	5	87564712	87732502	100505894	TMEM161B antisense RNA 1 [Source:HGNC Symbol;Acc:43839]	antisense
ENSG00000081189	369.507	0.279259	0.292588	0.954443	0.33986	0.999972	ENSG00000081189	MEF2C	5	88013975	88199922	4208	myocyte enhancer factor 2C [Source:HGNC Symbol;Acc:6996]	protein_coding
ENSG00000248309	9.45301	-0.24077	1.68371	-0.143	0.88629	NA	ENSG00000248309	MEF2C-AS1	5	88179145	88762215	101929423	MEF2C antisense RNA 1 [Source:HGNC Symbol;Acc:48908]	antisense
ENSG00000153140	532.813	0.0781803	0.224359	0.34846	0.727494	0.999972	ENSG00000153140	CETN3	5	89688078	89705603	1070	centrin, EF-hand protein, 3 [Source:HGNC Symbol;Acc:1868]	protein_coding
ENSG00000176055	466.35	0.0373564	0.239769	0.155801	0.876189	0.999972	ENSG00000176055	MBLAC2	5	89754020	89770585	153364	metallo-beta-lactamase domain containing 2 [Source:HGNC Symbol;Acc:33711]	protein_coding
ENSG00000113356	155.087	-0.0319736	0.400655	-0.0798032	0.936394	0.999972	ENSG00000113356	POLR3G	5	89767565	89810370	10622	polymerase (RNA) III (DNA directed) polypeptide G (32kD) [Source:HGNC Symbol;Acc:30075]	protein_coding
ENSG00000176018	1738.41	0.00435091	0.144605	0.0300882	0.975997	0.999972	ENSG00000176018	LYSMD3	5	89811428	89825401	116068	LysM, putative peptidoglycan-binding, domain containing 3 [Source:HGNC Symbol;Acc:26969]	protein_coding
ENSG00000248323	11.9434	0.639046	1.45731	0.438509	0.661017	NA	ENSG00000248323	LUCAT1	5	90598846	90610219	100505994	lung cancer associated transcript 1 (non-protein coding) [Source:HGNC Symbol;Acc:48498]	lincRNA
ENSG00000113369	2468.47	-0.145387	0.486305	-0.298963	0.764968	0.999972	ENSG00000113369	ARRDC3	5	90664541	90679176	57561	arrestin domain containing 3 [Source:HGNC Symbol;Acc:29263]	protein_coding
ENSG00000251356	10.1202	-1.7715	1.53309	-1.15551	0.247882	NA	ENSG00000251356	RAB5CP2	5	90772199	90772835	NA	RAB5C, member RAS oncogene family pseudogene 2 [Source:HGNC Symbol;Acc:45106]	pseudogene
ENSG00000237187	538.842	-0.00930983	0.231891	-0.0401474	0.967976	0.999972	ENSG00000237187	NR2F1-AS1	5	92745065	92921354	441094	NR2F1 antisense RNA 1 [Source:HGNC Symbol;Acc:48622]	processed_transcript
ENSG00000175745	1125.5	-0.15669	0.184731	-0.848205	0.396324	0.999972	ENSG00000175745	NR2F1	5	92919043	92930321	7025	nuclear receptor subfamily 2, group F, member 1 [Source:HGNC Symbol;Acc:7975]	protein_coding
ENSG00000113391	1704.95	0.108846	0.139533	0.780071	0.435349	0.999972	ENSG00000113391	FAM172A	5	92953775	93447404	83989	family with sequence similarity 172, member A [Source:HGNC Symbol;Acc:25365]	protein_coding
ENSG00000249353	1068.9	0.0811671	0.166458	0.487613	0.625824	0.999972	ENSG00000249353	NPM1P27	5	93018544	93019373	NA	nucleophosmin 1 (nucleolar phosphoprotein B23, numatrin) pseudogene 27 [Source:HGNC Symbol;Acc:45206]	pseudogene
ENSG00000251023	10.6748	1.5248	1.71787	0.887607	0.374752	NA	ENSG00000251023	RP11-549J18.1	5	93196375	93199531	NA		sense_intronic
ENSG00000185261	145.746	0.0886429	0.415391	0.213396	0.831018	0.999972	ENSG00000185261	KIAA0825	5	93488671	93954309	285600	KIAA0825 [Source:HGNC Symbol;Acc:28532]	protein_coding
ENSG00000251340	4.02718	1.34908	2.88199	0.468107	0.639708	NA	ENSG00000251340	RP11-461G12.2	5	93905245	93906381	NA		pseudogene
ENSG00000133302	163.857	-0.200197	0.393771	-0.508411	0.611165	0.999972	ENSG00000133302	ANKRD32	5	93954052	94075141	84250	ankyrin repeat domain 32 [Source:HGNC Symbol;Acc:25408]	protein_coding
ENSG00000175471	203.07	0.327497	0.382178	0.856921	0.391489	0.999972	ENSG00000175471	MCTP1	5	94039446	94620279	79772	multiple C2 domains, transmembrane 1 [Source:HGNC Symbol;Acc:26183]	protein_coding
ENSG00000198677	5538.04	0.0399495	0.0987083	0.404723	0.685681	0.999972	ENSG00000198677	TTC37	5	94799599	94890711	9652	tetratricopeptide repeat domain 37 [Source:HGNC Symbol;Acc:23639]	protein_coding
ENSG00000164291	614.771	-0.0230158	0.213408	-0.107849	0.914116	0.999972	ENSG00000164291	ARSK	5	94890778	94940768	153642	arylsulfatase family, member K [Source:HGNC Symbol;Acc:25239]	protein_coding
ENSG00000178015	7.68247	-0.386771	1.79141	-0.215903	0.829063	NA	ENSG00000178015	GPR150	5	94955782	94957846	285601	G protein-coupled receptor 150 [Source:HGNC Symbol;Acc:23628]	protein_coding
ENSG00000175449	70.6235	-0.0546062	0.590408	-0.0924889	0.92631	0.999972	ENSG00000175449	RFESD	5	94982458	95020477	317671	Rieske (Fe-S) domain containing [Source:HGNC Symbol;Acc:29587]	protein_coding
ENSG00000145757	30.2435	-0.442986	0.922238	-0.480338	0.630987	0.999972	ENSG00000145757	SPATA9	5	94987885	95034415	83890	spermatogenesis associated 9 [Source:HGNC Symbol;Acc:22988]	protein_coding
ENSG00000250240	31.3431	0.399897	0.876616	0.456183	0.648259	0.999972	ENSG00000250240	CTD-2154I11.2	5	95036953	95067999	NA		antisense
ENSG00000164292	28122.2	0.0289381	0.0804231	0.359823	0.71898	0.999972	ENSG00000164292	RHOBTB3	5	95049226	95160087	22836	Rho-related BTB domain containing 3 [Source:HGNC Symbol;Acc:18757]	protein_coding
ENSG00000173221	2695.68	0.0583048	0.121261	0.480821	0.630644	0.999972	ENSG00000173221	GLRX	5	95087023	95158709	2745	glutaredoxin (thioltransferase) [Source:HGNC Symbol;Acc:4330]	protein_coding
ENSG00000251348	37.0766	0.462724	0.860896	0.537491	0.590928	0.999972	ENSG00000251348	HSPD1P11	5	95104703	95106404	NA	heat shock 60kDa protein 1 (chaperonin) pseudogene 11 [Source:HGNC Symbol;Acc:35142]	pseudogene
ENSG00000118985	8407.06	0.0577733	0.0984237	0.586985	0.557214	0.999972	ENSG00000118985	ELL2	5	95220802	95297775	22936	elongation factor, RNA polymerase II, 2 [Source:HGNC Symbol;Acc:17064]	protein_coding
ENSG00000251314	27.9894	0.0774048	0.906209	0.0854161	0.931931	NA	ENSG00000251314	CTD-2337A12.1	5	95297705	95966789	NA		antisense
ENSG00000175426	8.75168	0.145443	1.58566	0.0917245	0.926917	NA	ENSG00000175426	PCSK1	5	95726119	95769847	5122	proprotein convertase subtilisin/kexin type 1 [Source:HGNC Symbol;Acc:8743]	protein_coding
ENSG00000153113	9064.05	0.0336585	0.0939965	0.358083	0.720281	0.999972	ENSG00000153113	CAST	5	95860971	96115299	831	calpastatin [Source:HGNC Symbol;Acc:1515]	protein_coding
ENSG00000164307	2402.57	0.0240522	0.124367	0.193398	0.846647	0.999972	ENSG00000164307	ERAP1	5	96096521	96143803	51752	endoplasmic reticulum aminopeptidase 1 [Source:HGNC Symbol;Acc:18173]	protein_coding
ENSG00000247121	15.3434	0.289948	1.31516	0.220466	0.825508	NA	ENSG00000247121	CTD-2260A17.2	5	96149731	96271513	NA	Uncharacterized protein [Source:UniProtKB/TrEMBL;Acc:D6RER1]	protein_coding
ENSG00000164308	1737.35	0.063214	0.156156	0.404813	0.685615	0.999972	ENSG00000164308	ERAP2	5	96211643	96255420	64167	endoplasmic reticulum aminopeptidase 2 [Source:HGNC Symbol;Acc:29499]	protein_coding
ENSG00000113441	1846.51	0.124659	0.136967	0.910143	0.362747	0.999972	ENSG00000113441	LNPEP	5	96271098	96373219	4012	leucyl/cystinyl aminopeptidase [Source:HGNC Symbol;Acc:6656]	protein_coding
ENSG00000058729	1037.27	-0.0652908	0.171315	-0.381115	0.703118	0.999972	ENSG00000058729	RIOK2	5	96496571	96518964	55781	RIO kinase 2 [Source:HGNC Symbol;Acc:18999]	protein_coding
ENSG00000238000	11.4931	0.686092	1.45581	0.471278	0.637442	NA	ENSG00000238000	RP11-274E7.2	5	97549106	97549825	NA		pseudogene
ENSG00000176183	37.1718	0.144275	0.799015	0.180566	0.856708	0.999972	ENSG00000176183	CH17-12M21.1	5	97674448	97675536	NA		pseudogene
ENSG00000174136	7163.54	-0.152922	0.0954707	-1.60176	0.109208	0.999972	ENSG00000174136	RGMB	5	98104354	98134347	285704	repulsive guidance molecule family member b [Source:HGNC Symbol;Acc:26896]	protein_coding
ENSG00000246763	12.3414	-0.00956365	1.39763	-0.00684277	0.99454	NA	ENSG00000246763	RGMB-AS1	5	98105322	98109173	503569	RGMB antisense RNA 1 [Source:HGNC Symbol;Acc:48666]	antisense
ENSG00000153922	1032.55	-0.0522924	0.169149	-0.309151	0.757207	0.999972	ENSG00000153922	CHD1	5	98190908	98262240	1105	chromodomain helicase DNA binding protein 1 [Source:HGNC Symbol;Acc:1915]	protein_coding
ENSG00000248489	7.16726	-2.30316	1.84574	-1.24783	0.212094	NA	ENSG00000248489	CTD-2007H13.3	5	98264875	98330717	NA		lincRNA
ENSG00000270307	10.1934	1.05671	1.51489	0.697553	0.485457	NA	ENSG00000270307	MTATP6P2	5	99387624	99388301	NA	mitochondrially encoded ATP synthase 6 pseudogene 2 [Source:HGNC Symbol;Acc:44576]	pseudogene
ENSG00000270225	8.50777	-0.344489	1.59642	-0.215789	0.829152	NA	ENSG00000270225	RP11-475J5.4	5	99388563	99389243	NA		pseudogene
ENSG00000174132	279.178	0.0679798	0.302688	0.224587	0.822301	0.999972	ENSG00000174132	FAM174A	5	99871009	99922445	345757	family with sequence similarity 174, member A [Source:HGNC Symbol;Acc:24943]	protein_coding
ENSG00000145730	18300.7	0.0397985	0.0818063	0.486497	0.626615	0.999972	ENSG00000145730	PAM	5	102089685	102366809	5066	peptidylglycine alpha-amidating monooxygenase [Source:HGNC Symbol;Acc:8596]	protein_coding
ENSG00000145723	203.784	0.0134913	0.353391	0.0381765	0.969547	0.999972	ENSG00000145723	GIN1	5	102421704	102455855	54826	gypsy retrotransposon integrase 1 [Source:HGNC Symbol;Acc:25959]	protein_coding
ENSG00000145725	2503.43	0.102829	0.124578	0.825416	0.409136	0.999972	ENSG00000145725	PPIP5K2	5	102455853	102548500	23262	diphosphoinositol pentakisphosphate kinase 2 [Source:HGNC Symbol;Acc:29035]	protein_coding
ENSG00000181751	1217.36	-0.0940459	0.159659	-0.589043	0.555833	0.999972	ENSG00000181751	C5orf30	5	102594403	102614361	90355	chromosome 5 open reading frame 30 [Source:HGNC Symbol;Acc:25052]	protein_coding
ENSG00000112874	669.739	0.079575	0.20463	0.388873	0.69737	0.999972	ENSG00000112874	NUDT12	5	102884556	102898494	83594	nudix (nucleoside diphosphate linked moiety X)-type motif 12 [Source:HGNC Symbol;Acc:18826]	protein_coding
ENSG00000184349	508.104	0.0738914	0.231948	0.318568	0.750054	0.999972	ENSG00000184349	EFNA5	5	106712590	107006596	1946	ephrin-A5 [Source:HGNC Symbol;Acc:3225]	protein_coding
ENSG00000145743	1316.36	0.0922031	0.154118	0.598263	0.549664	0.999972	ENSG00000145743	FBXL17	5	107194736	107717799	64839	F-box and leucine-rich repeat protein 17 [Source:HGNC Symbol;Acc:13615]	protein_coding
ENSG00000244245	11.0747	-0.668766	1.42334	-0.469858	0.638456	NA	ENSG00000244245	RP11-120B7.1	5	107929310	107929668	NA		pseudogene
ENSG00000151422	1984.28	0.0797069	0.135876	0.586616	0.557462	0.999972	ENSG00000151422	FER	5	108083523	108532542	2241	fer (fps/fes related) tyrosine kinase [Source:HGNC Symbol;Acc:3655]	protein_coding
ENSG00000176857	26.8374	-0.419861	0.972915	-0.431549	0.666069	NA	ENSG00000176857	GJA1P1	5	108387013	108388158	NA	gap junction protein, alpha 1, 43kDa pseudogene 1 [Source:HGNC Symbol;Acc:4275]	pseudogene
ENSG00000249476	5.49933	4.8879	2.44213	2.00149	0.0453394	NA	ENSG00000249476	CTD-2587M2.1	5	108572821	108662070	285638		lincRNA
ENSG00000198961	7842.04	0.126898	0.0921068	1.37773	0.168287	0.999972	ENSG00000198961	PJA2	5	108670410	108745695	9867	praja ring finger 2, E3 ubiquitin protein ligase [Source:HGNC Symbol;Acc:17481]	protein_coding
ENSG00000271849	9.35829	0.0220907	1.55663	0.0141913	0.988677	NA	ENSG00000271849	CTC-332L22.1	5	109023503	109024030	NA		lincRNA
ENSG00000112893	5007.35	0.11676	0.101821	1.14672	0.251497	0.999972	ENSG00000112893	MAN2A1	5	109025067	109205326	4124	mannosidase, alpha, class 2A, member 1 [Source:HGNC Symbol;Acc:6824]	protein_coding
ENSG00000186952	56.0464	-0.351796	0.656991	-0.535465	0.592328	0.999972	ENSG00000186952	TMEM232	5	109624934	110074657	642987	transmembrane protein 232 [Source:HGNC Symbol;Acc:37270]	protein_coding
ENSG00000164209	3223.99	0.140967	0.114239	1.23397	0.217216	0.999972	ENSG00000164209	SLC25A46	5	110073837	110100857	91137	solute carrier family 25, member 46 [Source:HGNC Symbol;Acc:25198]	protein_coding
ENSG00000248966	8.84415	0.790437	1.61538	0.48932	0.624615	NA	ENSG00000248966	CTD-2089O24.1	5	110283728	110286479	NA		pseudogene
ENSG00000145777	23.2433	-0.715826	1.03621	-0.690812	0.489684	NA	ENSG00000145777	TSLP	5	110405760	110413722	85480	thymic stromal lymphopoietin [Source:HGNC Symbol;Acc:30743]	protein_coding
ENSG00000134987	1292.94	-0.0121452	0.155931	-0.0778882	0.937917	0.999972	ENSG00000134987	WDR36	5	110427414	110466200	134430	WD repeat domain 36 [Source:HGNC Symbol;Acc:30696]	protein_coding
ENSG00000214784	27.1357	-0.933399	0.929737	-1.00394	0.315408	NA	ENSG00000214784	AC010468.1	5	110527924	110528740	NA		pseudogene
ENSG00000152495	23.2795	0.252852	1.01323	0.249551	0.802935	NA	ENSG00000152495	CAMK4	5	110559351	110830584	814	calcium/calmodulin-dependent protein kinase IV [Source:HGNC Symbol;Acc:1464]	protein_coding
ENSG00000164211	3153.03	0.0593599	0.122294	0.485387	0.627402	0.999972	ENSG00000164211	STARD4	5	110831731	110848288	134429	StAR-related lipid transfer (START) domain containing 4 [Source:HGNC Symbol;Acc:18058]	protein_coding
ENSG00000246859	24.8331	0.0919648	0.996207	0.0923149	0.926448	NA	ENSG00000246859	STARD4-AS1	5	110847924	111075423	100505678	STARD4 antisense RNA 1 [Source:HGNC Symbol;Acc:44117]	antisense
ENSG00000134986	1333.9	0.0210754	0.161121	0.130805	0.89593	0.999972	ENSG00000134986	NREP	5	110998318	111333161	9315	neuronal regeneration related protein [Source:HGNC Symbol;Acc:16834]	protein_coding
ENSG00000129595	65.9852	1.53725	1.04344	1.47325	0.140684	0.999972	ENSG00000129595	EPB41L4A	5	111478138	111755013	64097	erythrocyte membrane protein band 4.1 like 4A [Source:HGNC Symbol;Acc:13278]	protein_coding
ENSG00000224032	460.539	-0.0300793	0.244747	-0.122899	0.902187	0.999972	ENSG00000224032	EPB41L4A-AS1	5	111496223	111499973	114915	EPB41L4A antisense RNA 1 [Source:HGNC Symbol;Acc:30749]	lincRNA
ENSG00000251076	14.2064	1.04677	2.14199	0.48869	0.625061	NA	ENSG00000251076	RP11-526F3.1	5	111563980	111593006	101927023		antisense
ENSG00000134982	1878.06	0.105123	0.14315	0.73435	0.462735	0.999972	ENSG00000134982	APC	5	112043195	112181936	324	adenomatous polyposis coli [Source:HGNC Symbol;Acc:583]	protein_coding
ENSG00000153037	436.454	0.185753	0.250764	0.740751	0.458845	0.999972	ENSG00000153037	SRP19	5	112196919	112205485	6728	signal recognition particle 19kDa [Source:HGNC Symbol;Acc:11300]	protein_coding
ENSG00000129625	5726.44	0.0613319	0.0989127	0.62006	0.535218	0.999972	ENSG00000129625	REEP5	5	112212084	112258236	7905	receptor accessory protein 5 [Source:HGNC Symbol;Acc:30077]	protein_coding
ENSG00000270067	25.2608	-0.251989	0.983261	-0.256279	0.797735	NA	ENSG00000270067	CTC-487M23.5	5	112229030	112229698	NA		antisense
ENSG00000172795	613.349	0.14332	0.222171	0.645087	0.518871	0.999972	ENSG00000172795	DCP2	5	112312399	112356667	167227	decapping mRNA 2 [Source:HGNC Symbol;Acc:24452]	protein_coding
ENSG00000171444	1625.57	0.0648212	0.142282	0.455583	0.64869	0.999972	ENSG00000171444	MCC	5	112357796	112824527	4163	mutated in colorectal cancers [Source:HGNC Symbol;Acc:6935]	protein_coding
ENSG00000047188	1126.34	-0.0163214	0.16346	-0.0998498	0.920464	0.999972	ENSG00000047188	YTHDC2	5	112849380	112930982	64848	YTH domain containing 2 [Source:HGNC Symbol;Acc:24721]	protein_coding
ENSG00000248175	132.131	0.112816	0.432941	0.26058	0.794416	0.999972	ENSG00000248175	CTC-428G20.3	5	114539713	114541943	NA		lincRNA
ENSG00000164219	644.768	0.0434955	0.207082	0.21004	0.833636	0.999972	ENSG00000164219	PGGT1B	5	114546527	114598569	5229	protein geranylgeranyltransferase type I, beta subunit [Source:HGNC Symbol;Acc:8895]	protein_coding
ENSG00000271797	11.1627	1.01283	1.42568	0.710418	0.477445	NA	ENSG00000271797	CTC-428G20.6	5	114598202	114599145	NA		antisense
ENSG00000164221	188.379	0.0267815	0.36787	0.0728016	0.941964	0.999972	ENSG00000164221	CCDC112	5	114602885	114632528	153733	coiled-coil domain containing 112 [Source:HGNC Symbol;Acc:28599]	protein_coding
ENSG00000145780	1454.66	0.360936	0.14845	2.43137	0.0150419	0.999972	ENSG00000145780	FEM1C	5	114856608	114880591	56929	fem-1 homolog c (C. elegans) [Source:HGNC Symbol;Acc:16933]	protein_coding
ENSG00000134970	5326.77	0.0893488	0.100563	0.888484	0.374281	0.999972	ENSG00000134970	TMED7	5	114949205	114968689	51014	transmembrane emp24 protein transport domain containing 7 [Source:HGNC Symbol;Acc:24253]	protein_coding
ENSG00000129596	182.548	-0.165725	0.37404	-0.443067	0.657717	0.999972	ENSG00000129596	CDO1	5	115140430	115152651	1036	cysteine dioxygenase type 1 [Source:HGNC Symbol;Acc:1795]	protein_coding
ENSG00000145782	3119.23	0.0353831	0.115244	0.307029	0.758822	0.999972	ENSG00000145782	ATG12	5	115163893	115177555	9140	autophagy related 12 [Source:HGNC Symbol;Acc:588]	protein_coding
ENSG00000177879	2693.24	0.00807616	0.121284	0.0665888	0.946909	0.999972	ENSG00000177879	AP3S1	5	115177178	115249778	1176	adaptor-related protein complex 3, sigma 1 subunit [Source:HGNC Symbol;Acc:2013]	protein_coding
ENSG00000185641	67.257	0.378045	0.602859	0.627086	0.530603	0.999972	ENSG00000185641	CTD-2287O16.1	5	115387607	115387986	NA		pseudogene
ENSG00000145781	575.298	-0.0221509	0.217353	-0.101912	0.918826	0.999972	ENSG00000145781	COMMD10	5	115420688	115748459	51397	COMM domain containing 10 [Source:HGNC Symbol;Acc:30201]	protein_coding
ENSG00000092421	535.341	0.080076	0.239187	0.334785	0.737788	0.999972	ENSG00000092421	SEMA6A	5	115779312	115910630	57556	sema domain, transmembrane domain (TM), and cytoplasmic domain, (semaphorin) 6A [Source:HGNC Symbol;Acc:10738]	protein_coding
ENSG00000239528	18.1824	-0.150801	1.14255	-0.131987	0.894995	NA	ENSG00000239528	CTB-118N6.1	5	115898258	115898626	NA		pseudogene
ENSG00000169570	219.751	0.11401	0.338711	0.336599	0.736419	0.999972	ENSG00000169570	DTWD2	5	118173017	118324240	285605	DTW domain containing 2 [Source:HGNC Symbol;Acc:19334]	protein_coding
ENSG00000197744	60.8583	0.179624	0.629641	0.285279	0.77543	0.999972	ENSG00000197744	PTMAP2	5	118309491	118309817	NA	prothymosin, alpha pseudogene 2 (gene sequence 32) [Source:HGNC Symbol;Acc:9625]	pseudogene
ENSG00000172869	2135.34	0.0739465	0.134688	0.54902	0.582992	0.999972	ENSG00000172869	DMXL1	5	118373467	118584833	1657	Dmx-like 1 [Source:HGNC Symbol;Acc:2937]	protein_coding
ENSG00000145779	1436	-0.0154415	0.149579	-0.103233	0.917778	0.999972	ENSG00000145779	TNFAIP8	5	118604387	118735383	25816	tumor necrosis factor, alpha-induced protein 8 [Source:HGNC Symbol;Acc:17260]	protein_coding
ENSG00000133835	4008.08	0.0301767	0.107002	0.28202	0.777928	0.999972	ENSG00000133835	HSD17B4	5	118788138	118972894	3295	hydroxysteroid (17-beta) dehydrogenase 4 [Source:HGNC Symbol;Acc:5213]	protein_coding
ENSG00000184838	669.849	0.0887957	0.208558	0.425759	0.670283	0.999972	ENSG00000184838	PRR16	5	119799973	120023027	51334	proline rich 16 [Source:HGNC Symbol;Acc:29654]	protein_coding
ENSG00000248927	85.221	0.232821	0.54989	0.423397	0.672006	0.999972	ENSG00000248927	CTD-2334D19.1	5	120116913	120126473	NA		lincRNA
ENSG00000151304	344.568	-0.0656422	0.277012	-0.236965	0.812684	0.999972	ENSG00000151304	SRFBP1	5	121297656	121411265	153443	serum response factor binding protein 1 [Source:HGNC Symbol;Acc:26333]	protein_coding
ENSG00000113083	36983.5	0.062081	0.0788204	0.787626	0.430916	0.999972	ENSG00000113083	LOX	5	121398890	121413980	4015	lysyl oxidase [Source:HGNC Symbol;Acc:6664]	protein_coding
ENSG00000064692	52.7869	0.336072	0.675496	0.497518	0.618824	0.999972	ENSG00000064692	SNCAIP	5	121647049	121799914	9627	synuclein, alpha interacting protein [Source:HGNC Symbol;Acc:11139]	protein_coding
ENSG00000205302	2987.66	0.0586016	0.116243	0.50413	0.61417	0.999972	ENSG00000205302	SNX2	5	122110691	122165803	6643	sorting nexin 2 [Source:HGNC Symbol;Acc:11173]	protein_coding
ENSG00000260686	61.8588	-0.289309	0.693017	-0.417463	0.67634	0.999972	ENSG00000260686	CTB-36H16.2	5	122168051	122170228	NA		sense_overlapping
ENSG00000064652	366.316	-0.189861	0.267804	-0.708955	0.478352	0.999972	ENSG00000064652	SNX24	5	122179134	122365049	28966	sorting nexin 24 [Source:HGNC Symbol;Acc:21533]	protein_coding
ENSG00000263432	49.7676	-0.0894129	0.714565	-0.125129	0.900421	0.999972	ENSG00000263432	RN7SL689P	5	122358184	122358478	NA	RNA, 7SL, cytoplasmic 689, pseudogene [Source:HGNC Symbol;Acc:46705]	misc_RNA
ENSG00000168938	2764.39	-0.057789	0.122547	-0.471565	0.637237	0.999972	ENSG00000168938	PPIC	5	122358945	122372436	5480	peptidylprolyl isomerase C (cyclophilin C) [Source:HGNC Symbol;Acc:9256]	protein_coding
ENSG00000249996	10.3191	-0.723774	1.51925	-0.476403	0.633787	NA	ENSG00000249996	RP11-359P5.1	5	122371966	122390362	NA		antisense
ENSG00000223652	26.1956	-0.510367	0.976411	-0.522697	0.601185	NA	ENSG00000223652	AC106786.1	5	122422943	122425994	NA		antisense
ENSG00000061455	620.205	0.0850256	0.214825	0.39579	0.69226	0.999972	ENSG00000061455	PRDM6	5	122424816	122529960	93166	PR domain containing 6 [Source:HGNC Symbol;Acc:9350]	protein_coding
ENSG00000168944	957.695	-0.0353849	0.176197	-0.200825	0.840835	0.999972	ENSG00000168944	CEP120	5	122680579	122759286	153241	centrosomal protein 120kDa [Source:HGNC Symbol;Acc:26690]	protein_coding
ENSG00000250539	8.87684	0.105173	1.63716	0.0642408	0.948778	NA	ENSG00000250539	KRT8P33	5	122736616	122738038	NA	keratin 8 pseudogene 33 [Source:HGNC Symbol;Acc:39867]	pseudogene
ENSG00000151292	1781.23	0.138308	0.137668	1.00465	0.315068	0.999972	ENSG00000151292	CSNK1G3	5	122847793	122952739	1456	casein kinase 1, gamma 3 [Source:HGNC Symbol;Acc:2456]	protein_coding
ENSG00000168916	719.385	-0.0480413	0.205058	-0.234282	0.814766	0.999972	ENSG00000168916	ZNF608	5	123972608	124084500	57507	zinc finger protein 608 [Source:HGNC Symbol;Acc:29238]	protein_coding
ENSG00000242814	7.23563	0.976819	1.85256	0.52728	0.597999	NA	ENSG00000242814	RP11-436H11.1	5	124144521	124144926	NA		pseudogene
ENSG00000155324	7270.05	0.0102546	0.0958432	0.106993	0.914794	0.999972	ENSG00000155324	GRAMD3	5	125695824	125832186	65983	GRAM domain containing 3 [Source:HGNC Symbol;Acc:24911]	protein_coding
ENSG00000164904	4516.44	-0.0709853	0.104585	-0.678733	0.497307	0.999972	ENSG00000164904	ALDH7A1	5	125877533	125931110	501	aldehyde dehydrogenase 7 family, member A1 [Source:HGNC Symbol;Acc:877]	protein_coding
ENSG00000164902	2012.63	-0.0871467	0.133198	-0.654265	0.512941	0.999972	ENSG00000164902	PHAX	5	125935960	125962944	51808	phosphorylated adaptor for RNA export [Source:HGNC Symbol;Acc:10241]	protein_coding
ENSG00000113368	80.2424	-0.394496	0.542872	-0.726684	0.46742	0.999972	ENSG00000113368	LMNB1	5	126112315	126172712	4001	lamin B1 [Source:HGNC Symbol;Acc:6637]	protein_coding
ENSG00000173926	131.135	0.134377	0.434691	0.309133	0.75722	0.999972	ENSG00000173926	2025-03-03	5	126203406	126366500	115123	membrane-associated ring finger (C3HC4) 3, E3 ubiquitin protein ligase [Source:HGNC Symbol;Acc:28728]	protein_coding
ENSG00000164241	72.1422	0.580021	0.598473	0.969168	0.332461	0.999972	ENSG00000164241	C5orf63	5	126378250	126409184	401207	chromosome 5 open reading frame 63 [Source:HGNC Symbol;Acc:40051]	protein_coding
ENSG00000250859	11.7552	0.0453284	1.37334	0.0330059	0.97367	NA	ENSG00000250859	HNRNPKP1	5	126847156	126848534	NA	heterogeneous nuclear ribonucleoprotein K pseudogene 1 [Source:HGNC Symbol;Acc:42374]	pseudogene
ENSG00000164244	3883.18	-0.0514577	0.108025	-0.47635	0.633825	0.999972	ENSG00000164244	PRRC1	5	126853301	126890781	133619	proline-rich coiled-coil 1 [Source:HGNC Symbol;Acc:28164]	protein_coding
ENSG00000245937	738.681	0.00351739	0.192877	0.0182364	0.98545	0.999972	ENSG00000245937	CTC-228N24.3	5	127276118	127418864	644873		lincRNA
ENSG00000064651	3460.66	0.0786036	0.110773	0.709593	0.477956	0.999972	ENSG00000064651	SLC12A2	5	127419458	127525380	6558	solute carrier family 12 (sodium/potassium/chloride transporter), member 2 [Source:HGNC Symbol;Acc:10911]	protein_coding
ENSG00000138829	14213	0.0380261	0.0987644	0.385019	0.700224	0.999972	ENSG00000138829	FBN2	5	127593601	127994878	2201	fibrillin 2 [Source:HGNC Symbol;Acc:3604]	protein_coding
ENSG00000113396	62.1445	1.55935	1.47813	1.05495	0.291447	0.999972	ENSG00000113396	SLC27A6	5	127873706	128369335	28965	solute carrier family 27 (fatty acid transporter), member 6 [Source:HGNC Symbol;Acc:11000]	protein_coding
ENSG00000066583	289.123	0.396471	0.307296	1.29019	0.196983	0.999972	ENSG00000066583	ISOC1	5	128430444	128449721	51015	isochorismatase domain containing 1 [Source:HGNC Symbol;Acc:24254]	protein_coding
ENSG00000198108	234.611	-0.120143	0.357043	-0.336495	0.736497	0.999972	ENSG00000198108	CHSY3	5	129240165	129522327	337876	chondroitin sulfate synthase 3 [Source:HGNC Symbol;Acc:24293]	protein_coding
ENSG00000169567	4876.08	-0.100933	0.101793	-0.991556	0.321414	0.999972	ENSG00000169567	HINT1	5	130494720	130507428	3094	histidine triad nucleotide binding protein 1 [Source:HGNC Symbol;Acc:4912]	protein_coding
ENSG00000186687	960.859	0.0214251	0.174955	0.122461	0.902534	0.999972	ENSG00000186687	LYRM7	5	130506503	130541119	90624	LYR motif containing 7 [Source:HGNC Symbol;Acc:28072]	protein_coding
ENSG00000158985	1031.2	0.0303975	0.171976	0.176754	0.859702	0.999972	ENSG00000158985	CDC42SE2	5	130581186	130734140	56990	CDC42 small effector 2 [Source:HGNC Symbol;Acc:18547]	protein_coding
ENSG00000158987	300.089	-0.0506097	0.292179	-0.173215	0.862483	0.999972	ENSG00000158987	RAPGEF6	5	130759614	130970929	51735	Rap guanine nucleotide exchange factor (GEF) 6 [Source:HGNC Symbol;Acc:20655]	protein_coding
ENSG00000217128	2219.63	0.0835625	0.128169	0.651971	0.51442	0.999972	ENSG00000217128	FNIP1	5	130977407	131132710	96459	folliculin interacting protein 1 [Source:HGNC Symbol;Acc:29418]	protein_coding
ENSG00000164398	5.36414	0.550367	2.15133	0.255826	0.798085	NA	ENSG00000164398	ACSL6	5	131142683	131347936	23305	acyl-CoA synthetase long-chain family member 6 [Source:HGNC Symbol;Acc:16496]	protein_coding
ENSG00000072682	7281.94	0.0509829	0.0933462	0.54617	0.584949	0.999972	ENSG00000072682	P4HA2	5	131527531	131631008	8974	prolyl 4-hydroxylase, alpha polypeptide II [Source:HGNC Symbol;Acc:8547]	protein_coding
ENSG00000131435	626.853	-0.0601249	0.221757	-0.27113	0.786291	0.999972	ENSG00000131435	PDLIM4	5	131593364	131609147	8572	PDZ and LIM domain 4 [Source:HGNC Symbol;Acc:16501]	protein_coding
ENSG00000197208	157.723	0.0973649	0.396188	0.245754	0.805873	0.999972	ENSG00000197208	SLC22A4	5	131630136	131679899	6583	solute carrier family 22 (organic cation/zwitterion transporter), member 4 [Source:HGNC Symbol;Acc:10968]	protein_coding
ENSG00000233006	24.1344	-0.664295	0.987867	-0.672454	0.501295	NA	ENSG00000233006	AC034220.3	5	131646978	131705608	553103		processed_transcript
ENSG00000197375	249.541	-0.0548314	0.318861	-0.17196	0.863469	0.999972	ENSG00000197375	SLC22A5	5	131705444	131731306	6584	solute carrier family 22 (organic cation/carnitine transporter), member 5 [Source:HGNC Symbol;Acc:10969]	protein_coding
ENSG00000197536	102.843	-0.128821	0.490474	-0.262645	0.792824	0.999972	ENSG00000197536	C5orf56	5	131746328	131811736	NA	chromosome 5 open reading frame 56 [Source:HGNC Symbol;Acc:33838]	protein_coding
ENSG00000125347	1964.55	-0.826582	0.141316	-5.84917	4.94e-09	2.31e-06	ENSG00000125347	IRF1	5	131817301	131826490	3659	interferon regulatory factor 1 [Source:HGNC Symbol;Acc:6116]	protein_coding
ENSG00000113522	2987.2	0.0753208	0.115818	0.650339	0.515473	0.999972	ENSG00000113522	RAD50	5	131891711	131980313	10111	RAD50 homolog (S. cerevisiae) [Source:HGNC Symbol;Acc:9816]	protein_coding
ENSG00000131437	1208.53	0.0821505	0.15941	0.515341	0.606314	0.999972	ENSG00000131437	KIF3A	5	132028320	132073330	11127	kinesin family member 3A [Source:HGNC Symbol;Acc:6319]	protein_coding
ENSG00000164402	2387.91	0.0205097	0.124634	0.164559	0.869291	0.999972	ENSG00000164402	2025-09-08	5	132086509	132142933	23176	septin 8 [Source:HGNC Symbol;Acc:16511]	protein_coding
ENSG00000164403	165.607	-0.115246	0.387013	-0.297783	0.765868	0.999972	ENSG00000164403	SHROOM1	5	132157833	132166590	134549	shroom family member 1 [Source:HGNC Symbol;Acc:24084]	protein_coding
ENSG00000164405	2267.35	-0.125516	0.129536	-0.968964	0.332563	0.999972	ENSG00000164405	UQCRQ	5	132202252	132203723	27089	ubiquinol-cytochrome c reductase, complex III subunit VII, 9.5kDa [Source:HGNC Symbol;Acc:29594]	protein_coding
ENSG00000072364	7953.72	0.076177	0.0967839	0.787083	0.431233	0.999972	ENSG00000072364	AFF4	5	132211071	132299326	27125	AF4/FMR2 family, member 4 [Source:HGNC Symbol;Acc:17869]	protein_coding
ENSG00000155329	459.305	0.216648	0.247652	0.874808	0.381679	0.999972	ENSG00000155329	ZCCHC10	5	132332677	132362296	54819	zinc finger, CCHC domain containing 10 [Source:HGNC Symbol;Acc:25954]	protein_coding
ENSG00000170606	5999.41	0.0578734	0.098311	0.588677	0.556078	0.999972	ENSG00000170606	HSPA4	5	132387654	132442141	3308	heat shock 70kDa protein 4 [Source:HGNC Symbol;Acc:5237]	protein_coding
ENSG00000113583	3661.52	-0.00283789	0.109849	-0.0258344	0.979389	0.999972	ENSG00000113583	C5orf15	5	133291201	133304478	56951	chromosome 5 open reading frame 15 [Source:HGNC Symbol;Acc:20656]	protein_coding
ENSG00000213585	6202.18	-0.0119593	0.100683	-0.118782	0.905448	0.999972	ENSG00000213585	VDAC1	5	133307606	133340824	7416	voltage-dependent anion channel 1 [Source:HGNC Symbol;Acc:12669]	protein_coding
ENSG00000081059	54.7168	0.521929	0.658661	0.792409	0.428122	0.999972	ENSG00000081059	TCF7	5	133450402	133487556	6932	transcription factor 7 (T-cell specific, HMG-box) [Source:HGNC Symbol;Acc:11639]	protein_coding
ENSG00000113558	7449.54	0.0404158	0.0928336	0.435357	0.663303	0.999972	ENSG00000113558	SKP1	5	133484633	133512729	6500	S-phase kinase-associated protein 1 [Source:HGNC Symbol;Acc:10899]	protein_coding
ENSG00000113575	2997.71	-0.0854097	0.115769	-0.73776	0.460661	0.999972	ENSG00000113575	PPP2CA	5	133530025	133561833	5515	protein phosphatase 2, catalytic subunit, alpha isozyme [Source:HGNC Symbol;Acc:9299]	protein_coding
ENSG00000006837	28.9072	-0.0923592	0.909654	-0.101532	0.919128	NA	ENSG00000006837	CDKL3	5	133541305	133706738	51265	cyclin-dependent kinase-like 3 [Source:HGNC Symbol;Acc:15483]	protein_coding
ENSG00000270177	6.98904	-0.163032	1.7892	-0.09112	0.927397	NA	ENSG00000270177	CTD-2410N18.3	5	133562101	133563518	NA		lincRNA
ENSG00000119048	2909.87	0.0104135	0.117388	0.0887099	0.929312	0.999972	ENSG00000119048	UBE2B	5	133706870	133727683	7320	ubiquitin-conjugating enzyme E2B [Source:HGNC Symbol;Acc:12473]	protein_coding
ENSG00000237190	319.478	-0.0503979	0.28573	-0.176383	0.859993	0.999972	ENSG00000237190	CDKN2AIPNL	5	133737778	133747589	91368	CDKN2A interacting protein N-terminal like [Source:HGNC Symbol;Acc:30545]	protein_coding
ENSG00000243648	8.36767	-1.12577	1.74091	-0.646657	0.517854	NA	ENSG00000243648	RP11-215P8.1	5	133758529	133759026	NA		pseudogene
ENSG00000043143	1387.75	-0.0548814	0.15017	-0.365461	0.714767	0.999972	ENSG00000043143	JADE2	5	133860003	133918918	23338	jade family PHD finger 2 [Source:HGNC Symbol;Acc:22984]	protein_coding
ENSG00000152700	2513.19	0.0230588	0.123106	0.187309	0.851418	0.999972	ENSG00000152700	SAR1B	5	133936834	133984961	51128	SAR1 homolog B (S. cerevisiae) [Source:HGNC Symbol;Acc:10535]	protein_coding
ENSG00000113615	2821.97	0.0398663	0.122627	0.325102	0.745104	0.999972	ENSG00000113615	SEC24A	5	133984479	134063513	10802	SEC24 family member A [Source:HGNC Symbol;Acc:10703]	protein_coding
ENSG00000164615	1531.27	-0.0301362	0.14521	-0.207535	0.835592	0.999972	ENSG00000164615	CAMLG	5	134074191	134087847	819	calcium modulating ligand [Source:HGNC Symbol;Acc:1471]	protein_coding
ENSG00000145833	1771.57	-0.0899596	0.138095	-0.651431	0.514768	0.999972	ENSG00000145833	DDX46	5	134094469	134190823	9879	DEAD (Asp-Glu-Ala-Asp) box polypeptide 46 [Source:HGNC Symbol;Acc:18681]	protein_coding
ENSG00000181904	3171.04	0.0307458	0.115396	0.266436	0.789903	0.999972	ENSG00000181904	C5orf24	5	134181370	134195427	134553	chromosome 5 open reading frame 24 [Source:HGNC Symbol;Acc:26746]	protein_coding
ENSG00000113621	1976.24	0.0408313	0.132314	0.308594	0.757631	0.999972	ENSG00000113621	TXNDC15	5	134209493	134237215	79770	thioredoxin domain containing 15 [Source:HGNC Symbol;Acc:20652]	protein_coding
ENSG00000132570	160.794	-0.138167	0.405019	-0.341137	0.733001	0.999972	ENSG00000132570	PCBD2	5	134240596	134343649	84105	pterin-4 alpha-carbinolamine dehydratase/dimerization cofactor of hepatocyte nuclear factor 1 alpha (TCF1) 2 [Source:HGNC Symbol;Acc:24474]	protein_coding
ENSG00000244921	15.9473	0.296931	1.18425	0.250733	0.80202	NA	ENSG00000244921	CTB-36O1.7	5	134258993	134259739	NA		pseudogene
ENSG00000249119	17.6928	-0.968456	1.14717	-0.844212	0.398551	NA	ENSG00000249119	MTND6P4	5	134259813	134260334	NA	MT-ND6 pseudogene 4 [Source:HGNC Symbol;Acc:39467]	pseudogene
ENSG00000248923	89.3222	-0.0381448	0.519853	-0.0733761	0.941507	0.999972	ENSG00000248923	MTND5P11	5	134260338	134262149	NA	MT-ND5 pseudogene 11 [Source:HGNC Symbol;Acc:42273]	pseudogene
ENSG00000247627	208.764	0.0350265	0.351655	0.0996048	0.920658	0.999972	ENSG00000247627	MTND4P12	5	134262350	134263726	NA	MT-ND4 pseudogene 12 [Source:HGNC Symbol;Acc:42199]	pseudogene
ENSG00000198868	17.7806	-0.770875	1.14907	-0.67087	0.502304	NA	ENSG00000198868	MIR4461	5	134263720	134264016	100616209	microRNA 4461 [Source:HGNC Symbol;Acc:41656]	pseudogene
ENSG00000069011	13.7294	0.158187	1.44018	0.109838	0.912538	NA	ENSG00000069011	PITX1	5	134363425	134370503	5307	paired-like homeodomain 1 [Source:HGNC Symbol;Acc:9004]	protein_coding
ENSG00000224186	26.8193	-0.49052	1.1531	-0.425392	0.670551	NA	ENSG00000224186	C5orf66	5	134368970	134691744	100996485	chromosome 5 open reading frame 66 [Source:HGNC Symbol;Acc:48332]	protein_coding
ENSG00000113648	2087.77	-0.0502372	0.132171	-0.380092	0.703877	0.999972	ENSG00000113648	H2AFY	5	134669590	134735604	9555	H2A histone family, member Y [Source:HGNC Symbol;Acc:4740]	protein_coding
ENSG00000270021	21.8349	-0.293729	1.05261	-0.279048	0.780208	NA	ENSG00000270021	CTC-203F4.2	5	134734970	134736986	NA		antisense
ENSG00000145824	5.28302	-1.30879	2.23392	-0.58587	0.557963	NA	ENSG00000145824	CXCL14	5	134906373	134914969	9547	chemokine (C-X-C motif) ligand 14 [Source:HGNC Symbol;Acc:10640]	protein_coding
ENSG00000120708	80322	-0.00399055	0.0756709	-0.0527356	0.957943	0.999972	ENSG00000120708	TGFBI	5	135364584	135399507	7045	transforming growth factor, beta-induced, 68kDa [Source:HGNC Symbol;Acc:11771]	protein_coding
ENSG00000164621	18.0309	-0.642407	1.20441	-0.533378	0.593772	NA	ENSG00000164621	SMAD5-AS1	5	135465196	135470579	9597	SMAD5 antisense RNA 1 [Source:HGNC Symbol;Acc:30586]	antisense
ENSG00000113658	3829.2	0.0636043	0.10866	0.585351	0.558312	0.999972	ENSG00000113658	SMAD5	5	135468534	135524435	4090	SMAD family member 5 [Source:HGNC Symbol;Acc:6771]	protein_coding
ENSG00000152377	33517.3	0.036069	0.0782125	0.461167	0.644679	0.999972	ENSG00000152377	SPOCK1	5	136310987	136934068	6695	sparc/osteonectin, cwcv and kazal-like domains proteoglycan (testican) 1 [Source:HGNC Symbol;Acc:11251]	protein_coding
ENSG00000146021	225.161	-0.0590055	0.335074	-0.176097	0.860218	0.999972	ENSG00000146021	KLHL3	5	136953189	137071779	26249	kelch-like family member 3 [Source:HGNC Symbol;Acc:6354]	protein_coding
ENSG00000177733	5521.22	-0.0119735	0.0991054	-0.120816	0.903837	0.999972	ENSG00000177733	HNRNPA0	5	137087075	137090039	10949	heterogeneous nuclear ribonucleoprotein A0 [Source:HGNC Symbol;Acc:5030]	protein_coding
ENSG00000250159	19.7909	-0.313833	1.06842	-0.293736	0.768959	NA	ENSG00000250159	RP11-381K20.2	5	137150022	137225025	NA		antisense
ENSG00000031003	3104.77	0.128436	0.116033	1.10689	0.26834	0.999972	ENSG00000031003	FAM13B	5	137273649	137387650	51306	family with sequence similarity 13, member B [Source:HGNC Symbol;Acc:1335]	protein_coding
ENSG00000112981	197.374	0.0234598	0.354762	0.0661282	0.947276	0.999972	ENSG00000112981	NME5	5	137450866	137475132	8382	NME/NM23 family member 5 [Source:HGNC Symbol;Acc:7853]	protein_coding
ENSG00000112983	1654.51	0.0415561	0.143032	0.290537	0.771406	0.999972	ENSG00000112983	BRD8	5	137475455	137514675	10902	bromodomain containing 8 [Source:HGNC Symbol;Acc:19874]	protein_coding
ENSG00000112984	39.6817	-0.0282655	0.77715	-0.0363707	0.970987	0.999972	ENSG00000112984	KIF20A	5	137514408	137523404	10112	kinesin family member 20A [Source:HGNC Symbol;Acc:9787]	protein_coding
ENSG00000094880	1107.89	0.168546	0.165996	1.01536	0.309933	0.999972	ENSG00000094880	CDC23	5	137523339	137549032	8697	cell division cycle 23 [Source:HGNC Symbol;Acc:1724]	protein_coding
ENSG00000158402	10.8378	1.04155	1.49171	0.698224	0.485037	NA	ENSG00000158402	CDC25C	5	137620954	137674044	995	cell division cycle 25C [Source:HGNC Symbol;Acc:1727]	protein_coding
ENSG00000120709	2254.12	-0.0804109	0.12765	-0.629933	0.528739	0.999972	ENSG00000120709	FAM53C	5	137667624	137685416	51307	family with sequence similarity 53, member C [Source:HGNC Symbol;Acc:1336]	protein_coding
ENSG00000120733	2394.28	-0.0882543	0.124329	-0.709843	0.477801	0.999972	ENSG00000120733	KDM3B	5	137688285	137772717	51780	lysine (K)-specific demethylase 3B [Source:HGNC Symbol;Acc:1337]	protein_coding
ENSG00000132563	266.777	-0.409086	0.31557	-1.29634	0.194858	0.999972	ENSG00000132563	REEP2	5	137774706	137782658	51308	receptor accessory protein 2 [Source:HGNC Symbol;Acc:17975]	protein_coding
ENSG00000120738	42768.3	-0.0868729	0.0788772	-1.10137	0.270736	0.999972	ENSG00000120738	EGR1	5	137801179	137805004	1958	early growth response 1 [Source:HGNC Symbol;Acc:3238]	protein_coding
ENSG00000241458	11.6154	0.187886	1.3896	0.135208	0.892447	NA	ENSG00000241458	RPL7P19	5	137809433	137810050	NA	ribosomal protein L7 pseudogene 19 [Source:HGNC Symbol;Acc:36268]	pseudogene
ENSG00000120705	8135.25	-0.096427	0.0944514	-1.02092	0.307294	0.999972	ENSG00000120705	ETF1	5	137841784	137878989	2107	eukaryotic translation termination factor 1 [Source:HGNC Symbol;Acc:3477]	protein_coding
ENSG00000113013	8918.92	-0.0634514	0.0901192	-0.704083	0.481381	0.999972	ENSG00000113013	HSPA9	5	137890571	137911133	3313	heat shock 70kDa protein 9 (mortalin) [Source:HGNC Symbol;Acc:5244]	protein_coding
ENSG00000222937	23.0362	0.738835	1.03054	0.716943	0.473409	NA	ENSG00000222937	SNORD63	5	137894659	137894728	NA	Small nucleolar RNA SNORD63 [Source:RFAM;Acc:RF00154]	snoRNA
ENSG00000044115	13870.6	-0.00498134	0.0846042	-0.0588782	0.953049	0.999972	ENSG00000044115	CTNNA1	5	137946656	138270723	1495	catenin (cadherin-associated protein), alpha 1, 102kDa [Source:HGNC Symbol;Acc:2509]	protein_coding
ENSG00000253404	6.73471	1.67216	2.10246	0.795334	0.426419	NA	ENSG00000253404	AC034243.1	5	138080123	138088998	NA		antisense
ENSG00000146006	14.745	-0.568092	1.23418	-0.460298	0.645303	NA	ENSG00000146006	LRRTM2	5	138204612	138211057	26045	leucine rich repeat transmembrane neuronal 2 [Source:HGNC Symbol;Acc:19409]	protein_coding
ENSG00000120725	2217.49	-0.0181739	0.130836	-0.138906	0.889524	0.999972	ENSG00000120725	SIL1	5	138282409	138629246	64374	SIL1 nucleotide exchange factor [Source:HGNC Symbol;Acc:24624]	protein_coding
ENSG00000015479	10670.4	0.0426455	0.0874096	0.487881	0.625634	0.999972	ENSG00000015479	MATR3	5	138609441	138667360	9782	matrin 3 [Source:HGNC Symbol;Acc:6912]	protein_coding
ENSG00000120727	1759.28	0.0530018	0.138978	0.381368	0.70293	0.999972	ENSG00000120727	PAIP2	5	138677276	138705406	51247	poly(A) binding protein interacting protein 2 [Source:HGNC Symbol;Acc:17970]	protein_coding
ENSG00000228672	29.1098	-1.01595	1.00469	-1.01121	0.311915	NA	ENSG00000228672	PROB1	5	138727635	138730885	389333	proline-rich basic protein 1 [Source:HGNC Symbol;Acc:41906]	protein_coding
ENSG00000170469	42.4969	0.505576	0.775903	0.651596	0.514662	0.999972	ENSG00000170469	SPATA24	5	138732252	138739777	202051	spermatogenesis associated 24 [Source:HGNC Symbol;Acc:27322]	protein_coding
ENSG00000170464	720.932	-0.0522222	0.196803	-0.265353	0.790738	0.999972	ENSG00000170464	DNAJC18	5	138744279	138780180	202052	DnaJ (Hsp40) homolog, subfamily C, member 18 [Source:HGNC Symbol;Acc:28429]	protein_coding
ENSG00000184584	2025.39	-0.0952484	0.141542	-0.672933	0.50099	0.999972	ENSG00000184584	TMEM173	5	138855119	138862520	340061	transmembrane protein 173 [Source:HGNC Symbol;Acc:27962]	protein_coding
ENSG00000131508	1903.6	-0.0463644	0.137821	-0.336411	0.736561	0.999972	ENSG00000131508	UBE2D2	5	138906016	139008018	7322	ubiquitin-conjugating enzyme E2D 2 [Source:HGNC Symbol;Acc:12475]	protein_coding
ENSG00000171604	900.546	-0.110023	0.19024	-0.578338	0.563036	0.999972	ENSG00000171604	CXXC5	5	139026884	139063467	51523	CXXC finger protein 5 [Source:HGNC Symbol;Acc:26943]	protein_coding
ENSG00000146005	6.29008	0.365084	2.14541	0.17017	0.864876	NA	ENSG00000146005	PSD2	5	139175406	139224051	84249	pleckstrin and Sec7 domain containing 2 [Source:HGNC Symbol;Acc:19092]	protein_coding
ENSG00000245146	51.7847	-0.664889	0.680176	-0.977526	0.328309	0.999972	ENSG00000245146	LINC01024	5	139452442	139488215	100505636	long intergenic non-protein coding RNA 1024 [Source:HGNC Symbol;Acc:49009]	antisense
ENSG00000185129	386.42	0.154795	0.263708	0.586994	0.557208	0.999972	ENSG00000185129	PURA	5	139487362	139496321	5813	purine-rich element binding protein A [Source:HGNC Symbol;Acc:9701]	protein_coding
ENSG00000182700	741.028	0.0969957	0.199495	0.486206	0.626821	0.999972	ENSG00000182700	IGIP	5	139505521	139508391	492311	IgA-inducing protein [Source:HGNC Symbol;Acc:33847]	protein_coding
ENSG00000120306	1005.73	-0.0215588	0.175082	-0.123135	0.902	0.999972	ENSG00000120306	CYSTM1	5	139554227	139661637	84418	cysteine-rich transmembrane module containing 1 [Source:HGNC Symbol;Acc:30239]	protein_coding
ENSG00000113068	1433.55	-0.089248	0.15044	-0.593247	0.553016	0.999972	ENSG00000113068	PFDN1	5	139624624	139682706	5201	prefoldin subunit 1 [Source:HGNC Symbol;Acc:8866]	protein_coding
ENSG00000113070	160.109	-0.0322896	0.427805	-0.0754773	0.939835	0.999972	ENSG00000113070	HBEGF	5	139712428	139726216	1839	heparin-binding EGF-like growth factor [Source:HGNC Symbol;Acc:3059]	protein_coding
ENSG00000249637	6.79561	-0.968677	1.91485	-0.505876	0.612944	NA	ENSG00000249637	CTC-329D1.2	5	139750476	139780952	NA		antisense
ENSG00000131503	55.1018	0.445321	0.668517	0.666133	0.505326	0.999972	ENSG00000131503	ANKHD1	5	139781399	139929163	54882	ankyrin repeat and KH domain containing 1 [Source:HGNC Symbol;Acc:24714]	protein_coding
ENSG00000254996	11.9221	0.111257	1.47028	0.0756707	0.939681	NA	ENSG00000254996	ANKHD1-EIF4EBP3	5	139781493	139929154	54882	ANKHD1-EIF4EBP3 readthrough [Source:HGNC Symbol;Acc:33530]	protein_coding
ENSG00000213523	1104.56	-0.173009	0.164205	-1.05361	0.292059	0.999972	ENSG00000213523	SRA1	5	139916925	139937895	10011	steroid receptor RNA activator 1 [Source:HGNC Symbol;Acc:11281]	protein_coding
ENSG00000243056	58.8302	-0.863334	0.642058	-1.34464	0.178743	0.999972	ENSG00000243056	EIF4EBP3	5	139927251	139929163	8637	eukaryotic translation initiation factor 4E binding protein 3 [Source:HGNC Symbol;Acc:3290]	protein_coding
ENSG00000113108	454.467	0.0347138	0.264227	0.131378	0.895476	0.999972	ENSG00000113108	APBB3	5	139937853	139973337	10307	amyloid beta (A4) precursor protein-binding, family B, member 3 [Source:HGNC Symbol;Acc:20708]	protein_coding
ENSG00000176087	1628.16	-0.111599	0.142955	-0.780659	0.435003	0.999972	ENSG00000176087	SLC35A4	5	139944041	139948688	113829	solute carrier family 35, member A4 [Source:HGNC Symbol;Acc:20753]	protein_coding
ENSG00000170458	228.789	-0.0675424	0.352409	-0.191659	0.848009	0.999972	ENSG00000170458	CD14	5	140011313	140013286	929	CD14 molecule [Source:HGNC Symbol;Acc:1628]	protein_coding
ENSG00000131495	824.903	-0.107527	0.197257	-0.545114	0.585675	0.999972	ENSG00000131495	NDUFA2	5	140018325	140027370	4695	NADH dehydrogenase (ubiquinone) 1 alpha subcomplex, 2, 8kDa [Source:HGNC Symbol;Acc:7685]	protein_coding
ENSG00000113119	94.6237	-0.623367	0.505958	-1.23205	0.217929	0.999972	ENSG00000113119	TMCO6	5	140019012	140024993	55374	transmembrane and coiled-coil domains 6 [Source:HGNC Symbol;Acc:28814]	protein_coding
ENSG00000113141	2660.98	0.00201369	0.127409	0.0158049	0.98739	0.999972	ENSG00000113141	IK	5	140026643	140042064	3550	IK cytokine, down-regulator of HLA II [Source:HGNC Symbol;Acc:5958]	protein_coding
ENSG00000120314	1076.25	0.13939	0.166534	0.837004	0.40259	0.999972	ENSG00000120314	WDR55	5	140044261	140053709	54853	WD repeat domain 55 [Source:HGNC Symbol;Acc:25971]	protein_coding
ENSG00000170445	1756.08	-0.0387483	0.139031	-0.278703	0.780473	0.999972	ENSG00000170445	HARS	5	140052758	140071609	3035	histidyl-tRNA synthetase [Source:HGNC Symbol;Acc:4816]	protein_coding
ENSG00000112855	670.636	-0.0282767	0.202199	-0.139846	0.888782	0.999972	ENSG00000112855	HARS2	5	140071011	140078889	23438	histidyl-tRNA synthetase 2, mitochondrial [Source:HGNC Symbol;Acc:4817]	protein_coding
ENSG00000146007	2834.35	-0.0120441	0.123609	-0.0974367	0.92238	0.999972	ENSG00000146007	ZMAT2	5	140078265	140086248	153527	zinc finger, matrin-type 2 [Source:HGNC Symbol;Acc:26433]	protein_coding
ENSG00000204969	5.78093	-0.657722	1.8858	-0.348776	0.727257	NA	ENSG00000204969	PCDHA2	5	140174444	140391929	56146	protocadherin alpha 2 [Source:HGNC Symbol;Acc:8668]	protein_coding
ENSG00000255408	18.2906	-0.798987	1.14497	-0.697824	0.485287	NA	ENSG00000255408	PCDHA3	5	140180783	140391929	56145	protocadherin alpha 3 [Source:HGNC Symbol;Acc:8669]	protein_coding
ENSG00000204967	11.8407	-1.52951	1.5262	-1.00217	0.316262	NA	ENSG00000204967	PCDHA4	5	140186659	140391929	56144	protocadherin alpha 4 [Source:HGNC Symbol;Acc:8670]	protein_coding
ENSG00000081842	11.4178	0.76191	1.57451	0.483902	0.628455	NA	ENSG00000081842	PCDHA6	5	140207563	140391929	56142	protocadherin alpha 6 [Source:HGNC Symbol;Acc:8672]	protein_coding
ENSG00000112852	85.1478	-0.0136564	0.557391	-0.0245005	0.980453	0.999972	ENSG00000112852	PCDHB2	5	140474227	140476962	56133	protocadherin beta 2 [Source:HGNC Symbol;Acc:8687]	protein_coding
ENSG00000113205	215.975	0.058181	0.624676	0.0931378	0.925794	0.999972	ENSG00000113205	PCDHB3	5	140480234	140483406	56132	protocadherin beta 3 [Source:HGNC Symbol;Acc:8688]	protein_coding
ENSG00000272108	22.2183	2.69853	1.72229	1.56683	0.117155	NA	ENSG00000272108	AC005754.8	5	140498262	140500347	NA		lincRNA
ENSG00000081818	65.5956	-0.294184	0.605455	-0.485889	0.627046	0.999972	ENSG00000081818	PCDHB4	5	140501581	140505201	56131	protocadherin beta 4 [Source:HGNC Symbol;Acc:8689]	protein_coding
ENSG00000113209	151.604	0.0420854	0.411844	0.102188	0.918608	0.999972	ENSG00000113209	PCDHB5	5	140514800	140517703	26167	protocadherin beta 5 [Source:HGNC Symbol;Acc:8690]	protein_coding
ENSG00000113211	39.3479	1.75309	0.978179	1.7922	0.0731006	0.999972	ENSG00000113211	PCDHB6	5	140529683	140532868	56130	protocadherin beta 6 [Source:HGNC Symbol;Acc:8691]	protein_coding
ENSG00000113212	96.5253	0.41443	0.513373	0.80727	0.419511	0.999972	ENSG00000113212	PCDHB7	5	140552243	140555957	56129	protocadherin beta 7 [Source:HGNC Symbol;Acc:8692]	protein_coding
ENSG00000120322	53.9091	-0.17823	0.680449	-0.26193	0.793375	0.999972	ENSG00000120322	PCDHB8	5	140557371	140560081	56128	protocadherin beta 8 [Source:HGNC Symbol;Acc:8693]	protein_coding
ENSG00000196963	147.968	-0.114407	0.411158	-0.278255	0.780817	0.999972	ENSG00000196963	PCDHB16	5	140560980	140565793	57717	protocadherin beta 16 [Source:HGNC Symbol;Acc:14546]	protein_coding
ENSG00000177839	82.666	0.27153	0.537338	0.505325	0.613331	0.999972	ENSG00000177839	PCDHB9	5	140566893	140571111	NA	protocadherin beta 9 [Source:HGNC Symbol;Acc:8694]	pseudogene
ENSG00000120324	109.124	0.0329341	0.475991	0.0691907	0.944838	0.999972	ENSG00000120324	PCDHB10	5	140571942	140575215	56126	protocadherin beta 10 [Source:HGNC Symbol;Acc:8681]	protein_coding
ENSG00000197479	52.21	0.264542	0.682615	0.387543	0.698355	0.999972	ENSG00000197479	PCDHB11	5	140579183	140582618	56125	protocadherin beta 11 [Source:HGNC Symbol;Acc:8682]	protein_coding
ENSG00000120328	31.1517	-0.297234	0.884311	-0.336119	0.736781	0.999972	ENSG00000120328	PCDHB12	5	140588269	140591696	56124	protocadherin beta 12 [Source:HGNC Symbol;Acc:8683]	protein_coding
ENSG00000187372	167.154	0.276324	0.383246	0.72101	0.470904	0.999972	ENSG00000187372	PCDHB13	5	140593509	140596993	56123	protocadherin beta 13 [Source:HGNC Symbol;Acc:8684]	protein_coding
ENSG00000120327	219.704	0.125996	0.348815	0.361211	0.717941	0.999972	ENSG00000120327	PCDHB14	5	140602931	140605858	56122	protocadherin beta 14 [Source:HGNC Symbol;Acc:8685]	protein_coding
ENSG00000146001	8.25002	-0.0442472	1.60866	-0.0275057	0.978056	NA	ENSG00000146001	PCDHB18	5	140613938	140617101	54660	protocadherin beta 18 pseudogene [Source:HGNC Symbol;Acc:14548]	pseudogene
ENSG00000113248	44.1693	-0.461411	0.731666	-0.63063	0.528282	0.999972	ENSG00000113248	PCDHB15	5	140625147	140627799	56121	protocadherin beta 15 [Source:HGNC Symbol;Acc:8686]	protein_coding
ENSG00000178913	2838.17	0.0652771	0.117544	0.55534	0.578662	0.999972	ENSG00000178913	TAF7	5	140698057	140700330	6879	TAF7 RNA polymerase II, TATA box binding protein (TBP)-associated factor, 55kDa [Source:HGNC Symbol;Acc:11541]	protein_coding
ENSG00000272070	61.3121	-0.17631	0.62941	-0.28012	0.779386	0.999972	ENSG00000272070	AC005618.6	5	140705777	140708924	101926922		lincRNA
ENSG00000204956	46.4079	-0.0115107	0.723158	-0.0159172	0.9873	0.999972	ENSG00000204956	PCDHGA1	5	140710252	140892546	56114	protocadherin gamma subfamily A, 1 [Source:HGNC Symbol;Acc:8696]	protein_coding
ENSG00000081853	128.223	0.149494	0.442717	0.337674	0.735609	0.999972	ENSG00000081853	PCDHGA2	5	140718539	140892546	56113	protocadherin gamma subfamily A, 2 [Source:HGNC Symbol;Acc:8700]	protein_coding
ENSG00000254245	190.137	0.0621204	0.375984	0.165221	0.86877	0.999972	ENSG00000254245	PCDHGA3	5	140723601	140892546	56112	protocadherin gamma subfamily A, 3 [Source:HGNC Symbol;Acc:8701]	protein_coding
ENSG00000254221	110.113	-0.0389736	0.492394	-0.0791512	0.936912	0.999972	ENSG00000254221	PCDHGB1	5	140729828	140892546	56104	protocadherin gamma subfamily B, 1 [Source:HGNC Symbol;Acc:8708]	protein_coding
ENSG00000262576	277.067	-0.164825	0.31562	-0.522227	0.601513	0.999972	ENSG00000262576	PCDHGA4	5	140734768	140892546	56111	protocadherin gamma subfamily A, 4 [Source:HGNC Symbol;Acc:8702]	protein_coding
ENSG00000253910	165.613	0.454625	0.42157	1.07841	0.280851	0.999972	ENSG00000253910	PCDHGB2	5	140739703	140892546	56103	protocadherin gamma subfamily B, 2 [Source:HGNC Symbol;Acc:8709]	protein_coding
ENSG00000253485	155.839	-0.273003	0.418299	-0.65265	0.513982	0.999972	ENSG00000253485	PCDHGA5	5	140743898	140892546	56110	protocadherin gamma subfamily A, 5 [Source:HGNC Symbol;Acc:8703]	protein_coding
ENSG00000262209	132.581	0.122413	0.432095	0.283301	0.776946	0.999972	ENSG00000262209	PCDHGB3	5	140749831	140892546	56102	protocadherin gamma subfamily B, 3 [Source:HGNC Symbol;Acc:8710]	protein_coding
ENSG00000253731	143.122	0.00110581	0.422574	0.00261685	0.997912	0.999972	ENSG00000253731	PCDHGA6	5	140753651	140892546	56109	protocadherin gamma subfamily A, 6 [Source:HGNC Symbol;Acc:8704]	protein_coding
ENSG00000253537	296.73	0.249596	0.296683	0.84129	0.400185	0.999972	ENSG00000253537	PCDHGA7	5	140762467	140892546	56108	protocadherin gamma subfamily A, 7 [Source:HGNC Symbol;Acc:8705]	protein_coding
ENSG00000253953	135.006	0.531576	0.480053	1.10733	0.268153	0.999972	ENSG00000253953	PCDHGB4	5	140767452	140892546	8641	protocadherin gamma subfamily B, 4 [Source:HGNC Symbol;Acc:8711]	protein_coding
ENSG00000253767	52.4199	-0.955709	1.0139	-0.942603	0.345884	0.999972	ENSG00000253767	PCDHGA8	5	140772381	140892546	5098	protocadherin gamma subfamily A, 8 [Source:HGNC Symbol;Acc:8706]	protein_coding
ENSG00000261934	190.224	-0.0506394	0.369076	-0.137206	0.890868	0.999972	ENSG00000261934	PCDHGA9	5	140782520	140892546	56107	protocadherin gamma subfamily A, 9 [Source:HGNC Symbol;Acc:8707]	protein_coding
ENSG00000253305	129.524	0.255404	0.435631	0.586286	0.557683	0.999972	ENSG00000253305	PCDHGB6	5	140787770	140892546	56100	protocadherin gamma subfamily B, 6 [Source:HGNC Symbol;Acc:8713]	protein_coding
ENSG00000253846	354.376	-0.0345945	0.276636	-0.125054	0.90048	0.999972	ENSG00000253846	PCDHGA10	5	140792743	140892546	56106	protocadherin gamma subfamily A, 10 [Source:HGNC Symbol;Acc:8697]	protein_coding
ENSG00000254122	922.065	0.0279673	0.177332	0.157712	0.874684	0.999972	ENSG00000254122	PCDHGB7	5	140797427	140892546	56099	protocadherin gamma subfamily B, 7 [Source:HGNC Symbol;Acc:8714]	protein_coding
ENSG00000253873	409.509	-0.0115937	0.258884	-0.0447832	0.96428	0.999972	ENSG00000253873	PCDHGA11	5	140800762	140891835	5098	protocadherin gamma subfamily A, 11 [Source:HGNC Symbol;Acc:8698]	protein_coding
ENSG00000253159	245.865	0.287213	0.339513	0.845958	0.397576	0.999972	ENSG00000253159	PCDHGA12	5	140810185	140892546	26025	protocadherin gamma subfamily A, 12 [Source:HGNC Symbol;Acc:8699]	protein_coding
ENSG00000240184	2458.33	0.0759118	0.122724	0.618556	0.536209	0.999972	ENSG00000240184	PCDHGC3	5	140855580	140892542	5098	protocadherin gamma subfamily C, 3 [Source:HGNC Symbol;Acc:8716]	protein_coding
ENSG00000240764	33.8511	0.201019	0.855973	0.234842	0.814331	0.999972	ENSG00000240764	PCDHGC5	5	140868808	140892546	5098	protocadherin gamma subfamily C, 5 [Source:HGNC Symbol;Acc:8718]	protein_coding
ENSG00000131504	1846.59	-0.101686	0.146016	-0.696402	0.486177	0.999972	ENSG00000131504	DIAPH1	5	140894583	140998622	1729	diaphanous-related formin 1 [Source:HGNC Symbol;Acc:2876]	protein_coding
ENSG00000171720	1291.66	-0.128291	0.155607	-0.824451	0.409684	0.999972	ENSG00000171720	HDAC3	5	141000443	141016437	8841	histone deacetylase 3 [Source:HGNC Symbol;Acc:4854]	protein_coding
ENSG00000164620	72.79	-0.729178	0.600535	-1.21421	0.224666	0.999972	ENSG00000164620	RELL2	5	141016517	141020644	285613	RELT-like 2 [Source:HGNC Symbol;Acc:26902]	protein_coding
ENSG00000197948	603.424	-0.0547332	0.212047	-0.258118	0.796316	0.999972	ENSG00000197948	FCHSD1	5	141018869	141030986	89848	FCH and double SH3 domains 1 [Source:HGNC Symbol;Acc:25463]	protein_coding
ENSG00000120318	460.777	0.0379353	0.239008	0.15872	0.87389	0.999972	ENSG00000120318	ARAP3	5	141032968	141061788	64411	ArfGAP with RhoGAP domain, ankyrin repeat and PH domain 3 [Source:HGNC Symbol;Acc:24097]	protein_coding
ENSG00000156453	22.3434	1.94633	1.42864	1.36236	0.173085	NA	ENSG00000156453	PCDH1	5	141232938	141258811	5097	protocadherin 1 [Source:HGNC Symbol;Acc:8655]	protein_coding
ENSG00000081791	1821.59	-0.0876314	0.135895	-0.644846	0.519027	0.999972	ENSG00000081791	KIAA0141	5	141303373	141321612	9812	KIAA0141 [Source:HGNC Symbol;Acc:28969]	protein_coding
ENSG00000013561	2383.27	0.110156	0.129306	0.8519	0.39427	0.999972	ENSG00000013561	RNF14	5	141337893	141369856	9604	ring finger protein 14 [Source:HGNC Symbol;Acc:10058]	protein_coding
ENSG00000113552	2788.07	0.0712468	0.130991	0.543907	0.586506	0.999972	ENSG00000113552	GNPDA1	5	141371314	141392606	10007	glucosamine-6-phosphate deaminase 1 [Source:HGNC Symbol;Acc:4417]	protein_coding
ENSG00000131507	5345.37	0.0380045	0.099328	0.382616	0.702004	0.999972	ENSG00000131507	NDFIP1	5	141488070	141534005	80762	Nedd4 family interacting protein 1 [Source:HGNC Symbol;Acc:17592]	protein_coding
ENSG00000187678	1073.68	0.605673	0.169216	3.57929	0.000344529	0.0773092	ENSG00000187678	SPRY4	5	141689992	141706020	81848	sprouty homolog 4 (Drosophila) [Source:HGNC Symbol;Acc:15533]	protein_coding
ENSG00000231185	9.37072	1.56888	1.63031	0.962317	0.335891	NA	ENSG00000231185	AC005592.2	5	141704858	142051566	101926941		antisense
ENSG00000113578	176.207	0.298861	0.381305	0.783785	0.433166	0.999972	ENSG00000113578	FGF1	5	141971743	142077617	2246	fibroblast growth factor 1 (acidic) [Source:HGNC Symbol;Acc:3665]	protein_coding
ENSG00000145819	892.222	-0.106826	0.188065	-0.568026	0.570018	0.999972	ENSG00000145819	ARHGAP26	5	142149949	142608576	23092	Rho GTPase activating protein 26 [Source:HGNC Symbol;Acc:17073]	protein_coding
ENSG00000113580	4959.96	0.0885998	0.102136	0.867466	0.385687	0.999972	ENSG00000113580	NR3C1	5	142657496	142815077	2908	nuclear receptor subfamily 3, group C, member 1 (glucocorticoid receptor) [Source:HGNC Symbol;Acc:7978]	protein_coding
ENSG00000145817	5238.98	-0.00930662	0.100917	-0.092221	0.926522	0.999972	ENSG00000145817	YIPF5	5	143537723	143550278	81555	Yip1 domain family, member 5 [Source:HGNC Symbol;Acc:24877]	protein_coding
ENSG00000183775	1182.64	0.0392651	0.171573	0.228854	0.818982	0.999972	ENSG00000183775	KCTD16	5	143550396	143865249	57528	potassium channel tetramerization domain containing 16 [Source:HGNC Symbol;Acc:29244]	protein_coding
ENSG00000186314	105.882	-0.0907296	0.48314	-0.187792	0.85104	0.999972	ENSG00000186314	PRELID2	5	144851362	145214932	153768	PRELI domain containing 2 [Source:HGNC Symbol;Acc:28306]	protein_coding
ENSG00000156463	516.087	0.0452212	0.233371	0.193774	0.846353	0.999972	ENSG00000156463	SH3RF2	5	145316142	145461354	153769	SH3 domain containing ring finger 2 [Source:HGNC Symbol;Acc:26299]	protein_coding
ENSG00000133706	5184.34	-0.000618985	0.104606	-0.0059173	0.995279	0.999972	ENSG00000133706	LARS	5	145492601	145562223	51520	leucyl-tRNA synthetase [Source:HGNC Symbol;Acc:6512]	protein_coding
ENSG00000091009	1265.46	0.258164	0.158252	1.63134	0.102818	0.999972	ENSG00000091009	RBM27	5	145583113	145718814	54439	RNA binding motif protein 27 [Source:HGNC Symbol;Acc:29243]	protein_coding
ENSG00000113649	1253.82	0.165593	0.160484	1.03183	0.30215	0.999972	ENSG00000113649	TCERG1	5	145826874	145891524	10915	transcription elongation regulator 1 [Source:HGNC Symbol;Acc:15630]	protein_coding
ENSG00000156475	16.4627	-0.509695	2.27844	-0.223703	0.822988	NA	ENSG00000156475	PPP2R2B	5	145967936	146464347	5521	protein phosphatase 2, regulatory subunit B, beta [Source:HGNC Symbol;Acc:9305]	protein_coding
ENSG00000169302	38.6839	-0.348702	0.790541	-0.441093	0.659146	0.999972	ENSG00000169302	STK32A	5	146614526	146767415	202374	serine/threonine kinase 32A [Source:HGNC Symbol;Acc:28317]	protein_coding
ENSG00000113657	15275.1	-0.0114393	0.0836099	-0.136817	0.891175	0.999972	ENSG00000113657	DPYSL3	5	146770374	146889619	1809	dihydropyrimidinase-like 3 [Source:HGNC Symbol;Acc:3015]	protein_coding
ENSG00000250346	17.9013	0.0248865	1.13557	0.0219154	0.982515	NA	ENSG00000250346	EEF1GP2	5	147301742	147302984	NA	eukaryotic translation elongation factor 1 gamma pseudogene 2 [Source:HGNC Symbol;Acc:44557]	pseudogene
ENSG00000247199	16.5124	-0.673918	1.18974	-0.566441	0.571094	NA	ENSG00000247199	RP11-373N22.3	5	147647870	147763346	102546294		antisense
ENSG00000145868	1487.85	0.0235158	0.152808	0.153892	0.877695	0.999972	ENSG00000145868	FBXO38	5	147763498	147822399	81545	F-box protein 38 [Source:HGNC Symbol;Acc:28844]	protein_coding
ENSG00000169252	20.6999	-0.266278	1.05354	-0.252746	0.800464	NA	ENSG00000169252	ADRB2	5	148206156	148208196	154	adrenoceptor beta 2, surface [Source:HGNC Symbol;Acc:286]	protein_coding
ENSG00000169247	128.028	0.181707	0.460297	0.394761	0.693019	0.999972	ENSG00000169247	SH3TC2	5	148303202	148442726	79628	SH3 domain and tetratricopeptide repeats 2 [Source:HGNC Symbol;Acc:29427]	protein_coding
ENSG00000173210	903.239	0.138822	0.183076	0.758273	0.448288	0.999972	ENSG00000173210	ABLIM3	5	148521046	148640105	22885	actin binding LIM protein family, member 3 [Source:HGNC Symbol;Acc:29132]	protein_coding
ENSG00000157510	339.602	0.140804	0.279601	0.503588	0.614551	0.999972	ENSG00000157510	AFAP1L1	5	148651434	148721365	134265	actin filament associated protein 1-like 1 [Source:HGNC Symbol;Acc:26714]	protein_coding
ENSG00000164284	789.218	0.0195988	0.192366	0.101883	0.918849	0.999972	ENSG00000164284	GRPEL2	5	148724993	148734146	134266	GrpE-like 2, mitochondrial (E. coli) [Source:HGNC Symbol;Acc:21060]	protein_coding
ENSG00000145882	388.844	-0.0763164	0.268562	-0.284167	0.776283	0.999972	ENSG00000145882	PCYOX1L	5	148737570	148749216	78991	prenylcysteine oxidase 1 like [Source:HGNC Symbol;Acc:28477]	protein_coding
ENSG00000249669	133.236	-0.0478037	0.47499	-0.100642	0.919835	0.999972	ENSG00000249669	MIR143HG	5	148786252	148808241	728264	MIR143 host gene (non-protein coding) [Source:HGNC Symbol;Acc:42872]	lincRNA
ENSG00000253864	6.86251	1.10601	1.84778	0.598561	0.549466	NA	ENSG00000253864	AC131025.8	5	148786526	148793660	NA		lincRNA
ENSG00000269936	200.46	-0.197838	0.378441	-0.522771	0.601134	0.999972	ENSG00000269936	MIR145	5	148809849	148812397	406937	microRNA 145 [Source:HGNC Symbol;Acc:31532]	lincRNA
ENSG00000113712	3437.07	0.0461594	0.112042	0.411984	0.680351	0.999972	ENSG00000113712	CSNK1A1	5	148871760	148931007	1452	casein kinase 1, alpha 1 [Source:HGNC Symbol;Acc:2451]	protein_coding
ENSG00000230551	268.25	0.162777	0.322558	0.504646	0.613808	0.999972	ENSG00000230551	CTB-89H12.4	5	148872949	148884233	1452		processed_transcript
ENSG00000183111	538.856	0.190052	0.227445	0.835594	0.403384	0.999972	ENSG00000183111	ARHGEF37	5	148931510	149014531	389337	Rho guanine nucleotide exchange factor (GEF) 37 [Source:HGNC Symbol;Acc:34430]	protein_coding
ENSG00000155846	41.7399	-0.039578	0.776202	-0.0509893	0.959334	0.999972	ENSG00000155846	PPARGC1B	5	149109861	149234585	133522	peroxisome proliferator-activated receptor gamma, coactivator 1 beta [Source:HGNC Symbol;Acc:30022]	protein_coding
ENSG00000155850	1598.75	-0.100124	0.155559	-0.643637	0.519811	0.999972	ENSG00000155850	SLC26A2	5	149340300	149373018	1836	solute carrier family 26 (anion exchanger), member 2 [Source:HGNC Symbol;Acc:10994]	protein_coding
ENSG00000164296	304.528	0.0911662	0.298484	0.305431	0.760038	0.999972	ENSG00000164296	TIGD6	5	149372681	149380730	81789	tigger transposable element derived 6 [Source:HGNC Symbol;Acc:18332]	protein_coding
ENSG00000113716	2322.77	-0.0248212	0.125865	-0.197205	0.843667	0.999972	ENSG00000113716	HMGXB3	5	149379884	149432386	22993	HMG box domain containing 3 [Source:HGNC Symbol;Acc:28982]	protein_coding
ENSG00000182578	14.6389	-0.37403	1.36267	-0.274482	0.783714	NA	ENSG00000182578	CSF1R	5	149432854	149492935	1436	colony stimulating factor 1 receptor [Source:HGNC Symbol;Acc:2433]	protein_coding
ENSG00000214485	160.592	0.182236	0.392828	0.463908	0.642714	0.999972	ENSG00000214485	RPL7P1	5	149473860	149474619	NA	ribosomal protein L7 pseudogene 1 [Source:HGNC Symbol;Acc:10367]	pseudogene
ENSG00000113721	26269.1	-0.0279764	0.0848767	-0.329613	0.741693	0.999972	ENSG00000113721	PDGFRB	5	149493400	149535435	5159	platelet-derived growth factor receptor, beta polypeptide [Source:HGNC Symbol;Acc:8804]	protein_coding
ENSG00000113722	18.2179	-0.806494	1.1302	-0.713588	0.475482	NA	ENSG00000113722	CDX1	5	149546358	149564120	1044	caudal type homeobox 1 [Source:HGNC Symbol;Acc:1805]	protein_coding
ENSG00000183876	59.7497	-0.242581	0.63076	-0.384585	0.700545	0.999972	ENSG00000183876	ARSI	5	149675906	149718870	340075	arylsulfatase family, member I [Source:HGNC Symbol;Acc:32521]	protein_coding
ENSG00000070814	870.708	-0.0366903	0.181972	-0.201627	0.840209	0.999972	ENSG00000070814	TCOF1	5	149737202	149779871	6949	Treacher Collins-Franceschetti syndrome 1 [Source:HGNC Symbol;Acc:11654]	protein_coding
ENSG00000019582	32.4335	-0.472543	1.03576	-0.456229	0.648225	0.999972	ENSG00000019582	CD74	5	149781200	149792492	972	CD74 molecule, major histocompatibility complex, class II invariant chain [Source:HGNC Symbol;Acc:1697]	protein_coding
ENSG00000164587	26375.8	-0.0288444	0.0820483	-0.351554	0.725173	0.999972	ENSG00000164587	RPS14	5	149822753	149829319	6208	ribosomal protein S14 [Source:HGNC Symbol;Acc:10387]	protein_coding
ENSG00000070614	8609.38	-0.0243481	0.0922231	-0.264014	0.791769	0.999972	ENSG00000070614	NDST1	5	149865381	149937773	3340	N-deacetylase/N-sulfotransferase (heparan glucosaminyl) 1 [Source:HGNC Symbol;Acc:7680]	protein_coding
ENSG00000171992	3013.18	-0.00560876	0.11956	-0.0469117	0.962584	0.999972	ENSG00000171992	SYNPO	5	149980642	150038782	11346	synaptopodin [Source:HGNC Symbol;Acc:30672]	protein_coding
ENSG00000086589	1140.08	-0.0216936	0.164063	-0.132227	0.894804	0.999972	ENSG00000086589	RBM22	5	150070356	150080669	55696	RNA binding motif protein 22 [Source:HGNC Symbol;Acc:25503]	protein_coding
ENSG00000132912	3174.79	0.0491635	0.114048	0.431077	0.666413	0.999972	ENSG00000132912	DCTN4	5	150088002	150138671	51164	dynactin 4 (p62) [Source:HGNC Symbol;Acc:15518]	protein_coding
ENSG00000145908	337.484	0.126751	0.28355	0.447015	0.654864	0.999972	ENSG00000145908	ZNF300	5	150273954	150284545	91975	zinc finger protein 300 [Source:HGNC Symbol;Acc:13091]	protein_coding
ENSG00000197083	30.9987	0.146413	0.866749	0.168922	0.865858	0.999972	ENSG00000197083	ZNF300P1	5	150310207	150325851	NA	zinc finger protein 300 pseudogene 1 [Source:HGNC Symbol;Acc:27032]	pseudogene
ENSG00000211445	529.127	0.0183213	0.224853	0.0814814	0.935059	0.999972	ENSG00000211445	GPX3	5	150400124	150408554	2878	glutathione peroxidase 3 (plasma) [Source:HGNC Symbol;Acc:4555]	protein_coding
ENSG00000145901	2232.91	-0.0810773	0.129217	-0.62745	0.530364	0.999972	ENSG00000145901	TNIP1	5	150409506	150473138	10318	TNFAIP3 interacting protein 1 [Source:HGNC Symbol;Acc:16903]	protein_coding
ENSG00000197043	15343	-0.035494	0.0834904	-0.425126	0.670744	0.999972	ENSG00000197043	ANXA6	5	150480273	150537443	309	annexin A6 [Source:HGNC Symbol;Acc:544]	protein_coding
ENSG00000198624	377.447	0.116576	0.263321	0.442716	0.657971	0.999972	ENSG00000198624	CCDC69	5	150560613	150603706	26112	coiled-coil domain containing 69 [Source:HGNC Symbol;Acc:24487]	protein_coding
ENSG00000196743	3212.75	0.05994	0.113592	0.527678	0.597723	0.999972	ENSG00000196743	GM2A	5	150591711	150650001	2760	GM2 ganglioside activator [Source:HGNC Symbol;Acc:4367]	protein_coding
ENSG00000123643	1202.4	0.080185	0.161041	0.497917	0.618543	0.999972	ENSG00000123643	SLC36A1	5	150816607	150871942	206358	solute carrier family 36 (proton/amino acid symporter), member 1 [Source:HGNC Symbol;Acc:18761]	protein_coding
ENSG00000113140	158611	-0.0334086	0.0746082	-0.447788	0.654306	0.999972	ENSG00000113140	SPARC	5	151040657	151066726	6678	secreted protein, acidic, cysteine-rich (osteonectin) [Source:HGNC Symbol;Acc:11219]	protein_coding
ENSG00000272112	9.95914	-1.55722	1.57324	-0.989811	0.322266	NA	ENSG00000272112	CTB-113P19.5	5	151104392	151104917	NA		lincRNA
ENSG00000177556	1113.88	-0.0659152	0.164789	-0.399998	0.689158	0.999972	ENSG00000177556	ATOX1	5	151121877	151152093	475	antioxidant 1 copper chaperone [Source:HGNC Symbol;Acc:798]	protein_coding
ENSG00000213433	26.6752	0.0526622	0.937845	0.0561524	0.95522	NA	ENSG00000213433	RP11-54C4.1	5	151145420	151145939	NA		pseudogene
ENSG00000145907	6695.18	0.0302992	0.0976823	0.310181	0.756424	0.999972	ENSG00000145907	G3BP1	5	151150606	151192346	10146	GTPase activating protein (SH3 domain) binding protein 1 [Source:HGNC Symbol;Acc:30292]	protein_coding
ENSG00000155511	58.2026	0.0952995	0.655856	0.145305	0.88447	0.999972	ENSG00000155511	GRIA1	5	152869175	153193429	2890	glutamate receptor, ionotropic, AMPA 1 [Source:HGNC Symbol;Acc:4571]	protein_coding
ENSG00000055147	986.494	0.135367	0.173888	0.778471	0.436291	0.999972	ENSG00000055147	FAM114A2	5	153369688	153418496	10827	family with sequence similarity 114, member A2 [Source:HGNC Symbol;Acc:1333]	protein_coding
ENSG00000037749	1937.75	0.13526	0.134462	1.00593	0.314449	0.999972	ENSG00000037749	MFAP3	5	153418466	153600038	4238	microfibrillar-associated protein 3 [Source:HGNC Symbol;Acc:7034]	protein_coding
ENSG00000164574	4282.36	0.0310413	0.10652	0.291414	0.770734	0.999972	ENSG00000164574	GALNT10	5	153570290	153800544	55568	UDP-N-acetyl-alpha-D-galactosamine:polypeptide N-acetylgalactosaminyltransferase 10 (GalNAc-T10) [Source:HGNC Symbol;Acc:19873]	protein_coding
ENSG00000245275	9.59747	0.726232	1.55665	0.466534	0.640834	NA	ENSG00000245275	SAP30L-AS1	5	153708997	153825410	386627	SAP30L antisense RNA 1 (head to head) [Source:HGNC Symbol;Acc:26760]	antisense
ENSG00000164576	1749.61	0.0730639	0.140818	0.518851	0.603864	0.999972	ENSG00000164576	SAP30L	5	153825517	153840614	79685	SAP30-like [Source:HGNC Symbol;Acc:25663]	protein_coding
ENSG00000155506	8058.82	-0.0192541	0.0920664	-0.209133	0.834344	0.999972	ENSG00000155506	LARP1	5	154092462	154197167	23367	La ribonucleoprotein domain family, member 1 [Source:HGNC Symbol;Acc:29531]	protein_coding
ENSG00000170271	1437.76	0.0463686	0.150189	0.308736	0.757522	0.999972	ENSG00000170271	FAXDC2	5	154198051	154238812	10826	fatty acid hydroxylase domain containing 2 [Source:HGNC Symbol;Acc:1334]	protein_coding
ENSG00000155508	1257.04	0.177584	0.156559	1.13429	0.256671	0.999972	ENSG00000155508	CNOT8	5	154237113	154256353	9337	CCR4-NOT transcription complex, subunit 8 [Source:HGNC Symbol;Acc:9207]	protein_coding
ENSG00000082516	692.133	0.138075	0.202475	0.681935	0.49528	0.999972	ENSG00000082516	GEMIN5	5	154266976	154317769	25929	gem (nuclear organelle) associated protein 5 [Source:HGNC Symbol;Acc:20043]	protein_coding
ENSG00000082515	687.022	0.184177	0.219214	0.840169	0.400814	0.999972	ENSG00000082515	MRPL22	5	154320630	154348971	29093	mitochondrial ribosomal protein L22 [Source:HGNC Symbol;Acc:14480]	protein_coding
ENSG00000170624	1667.7	0.0842785	0.145218	0.58036	0.561672	0.999972	ENSG00000170624	SGCD	5	155297354	156194799	6444	sarcoglycan, delta (35kDa dystrophin-associated glycoprotein) [Source:HGNC Symbol;Acc:10807]	protein_coding
ENSG00000231989	15.9228	0.180707	1.21448	0.148794	0.881716	NA	ENSG00000231989	PPP1R2P3	5	156277549	156279539	153743	protein phosphatase 1, regulatory (inhibitor) subunit 2 pseudogene 3 [Source:HGNC Symbol;Acc:16318]	pseudogene
ENSG00000155868	379.302	-0.03427	0.264606	-0.129513	0.896952	0.999972	ENSG00000155868	MED7	5	156564423	156586030	9443	mediator complex subunit 7 [Source:HGNC Symbol;Acc:2378]	protein_coding
ENSG00000055163	227.184	0.612052	0.335829	1.82251	0.0683773	0.999972	ENSG00000055163	CYFIP2	5	156693089	156822606	26999	cytoplasmic FMR1 interacting protein 2 [Source:HGNC Symbol;Acc:13760]	protein_coding
ENSG00000135074	770.604	0.0929037	0.198276	0.468559	0.639385	0.999972	ENSG00000135074	ADAM19	5	156822542	157002783	8728	ADAM metallopeptidase domain 19 [Source:HGNC Symbol;Acc:197]	protein_coding
ENSG00000172548	15.297	-3.03632	1.96477	-1.54538	0.122254	NA	ENSG00000172548	NIPAL4	5	156887027	156901725	348938	NIPA-like domain containing 4 [Source:HGNC Symbol;Acc:28018]	protein_coding
ENSG00000113272	500.725	-0.150785	0.230537	-0.65406	0.513073	0.999972	ENSG00000113272	THG1L	5	157158205	157168456	54974	tRNA-histidine guanylyltransferase 1-like (S. cerevisiae) [Source:HGNC Symbol;Acc:26053]	protein_coding
ENSG00000155858	267.338	0.059259	0.312738	0.189484	0.849713	0.999972	ENSG00000155858	LSM11	5	157170703	157187717	134353	LSM11, U7 small nuclear RNA associated [Source:HGNC Symbol;Acc:30860]	protein_coding
ENSG00000113282	3710.01	0.0245811	0.113098	0.217344	0.82794	0.999972	ENSG00000113282	CLINT1	5	157212751	157286183	9685	clathrin interactor 1 [Source:HGNC Symbol;Acc:23186]	protein_coding
ENSG00000164330	1627.3	0.0252165	0.145853	0.17289	0.862738	0.999972	ENSG00000164330	EBF1	5	158122928	158526769	1879	early B-cell factor 1 [Source:HGNC Symbol;Acc:3126]	protein_coding
ENSG00000245812	277.149	-0.0642985	0.309933	-0.20746	0.835651	0.999972	ENSG00000245812	RP11-175K6.1	5	158527491	158544486	101927740		lincRNA
ENSG00000145860	2987.6	0.0142943	0.117313	0.121847	0.90302	0.999972	ENSG00000145860	RNF145	5	158584417	158637061	153830	ring finger protein 145 [Source:HGNC Symbol;Acc:20853]	protein_coding
ENSG00000164332	1599.98	-0.00397965	0.143009	-0.0278279	0.977799	0.999972	ENSG00000164332	UBLCP1	5	158690089	158713044	134510	ubiquitin-like domain containing CTD phosphatase 1 [Source:HGNC Symbol;Acc:28110]	protein_coding
ENSG00000170214	153.469	-0.203907	0.405595	-0.502735	0.61515	0.999972	ENSG00000170214	ADRA1B	5	159343790	159399551	147	adrenoceptor alpha 1B [Source:HGNC Symbol;Acc:278]	protein_coding
ENSG00000248626	41.7061	-0.360663	0.764469	-0.471783	0.637082	0.999972	ENSG00000248626	GAPDHP40	5	159377500	159378505	NA	glyceraldehyde 3 phosphate dehydrogenase pseudogene 40 [Source:HGNC Symbol;Acc:37797]	pseudogene
ENSG00000113312	1829.73	0.137536	0.142123	0.967726	0.333181	0.999972	ENSG00000113312	TTC1	5	159436120	159492550	7265	tetratricopeptide repeat domain 1 [Source:HGNC Symbol;Acc:12391]	protein_coding
ENSG00000170234	474.658	0.0739037	0.240905	0.306776	0.759014	0.999972	ENSG00000170234	PWWP2A	5	159488808	159546430	114825	PWWP domain containing 2A [Source:HGNC Symbol;Acc:29406]	protein_coding
ENSG00000135083	77.4951	0.827904	0.600926	1.37771	0.168291	0.999972	ENSG00000135083	CCNJL	5	159678659	159772403	79616	cyclin J-like [Source:HGNC Symbol;Acc:25876]	protein_coding
ENSG00000145861	33.4767	0.258815	0.838342	0.308722	0.757533	0.999972	ENSG00000145861	C1QTNF2	5	159774758	159797648	114898	C1q and tumor necrosis factor related protein 2 [Source:HGNC Symbol;Acc:14325]	protein_coding
ENSG00000221886	147.458	-0.0693013	0.431282	-0.160687	0.87234	0.999972	ENSG00000221886	C5orf54	5	159820155	159827104	63920	chromosome 5 open reading frame 54 [Source:HGNC Symbol;Acc:30804]	protein_coding
ENSG00000164609	2224.21	0.0374212	0.129852	0.288183	0.773207	0.999972	ENSG00000164609	SLU7	5	159828648	159848718	10569	SLU7 splicing factor homolog (S. cerevisiae) [Source:HGNC Symbol;Acc:16939]	protein_coding
ENSG00000164611	84.7653	-0.133975	0.528702	-0.253404	0.799956	0.999972	ENSG00000164611	PTTG1	5	159848829	159855748	9232	pituitary tumor-transforming 1 [Source:HGNC Symbol;Acc:9690]	protein_coding
ENSG00000145864	7.77466	0.707643	1.75798	0.402532	0.687292	NA	ENSG00000145864	GABRB2	5	160715436	160976050	2561	gamma-aminobutyric acid (GABA) A receptor, beta 2 [Source:HGNC Symbol;Acc:4082]	protein_coding
ENSG00000113328	9971.82	0.0101256	0.0898007	0.112756	0.910224	0.999972	ENSG00000113328	CCNG1	5	162864575	162873157	900	cyclin G1 [Source:HGNC Symbol;Acc:1592]	protein_coding
ENSG00000170584	487.206	-0.130046	0.234139	-0.555421	0.578607	0.999972	ENSG00000170584	NUDCD2	5	162873532	162887146	134492	NudC domain containing 2 [Source:HGNC Symbol;Acc:30535]	protein_coding
ENSG00000072571	20.0514	-0.227769	1.07112	-0.212646	0.831603	NA	ENSG00000072571	HMMR	5	162887209	162918947	3161	hyaluronan-mediated motility receptor (RHAMM) [Source:HGNC Symbol;Acc:5012]	protein_coding
ENSG00000038274	2058.49	0.14092	0.132219	1.06581	0.28651	0.999972	ENSG00000038274	MAT2B	5	162930120	162946342	27430	methionine adenosyltransferase II, beta [Source:HGNC Symbol;Acc:6905]	protein_coding
ENSG00000229119	89.0561	0.153617	0.521918	0.294331	0.768505	0.999972	ENSG00000229119	CTB-63M22.1	5	165809310	165809604	NA		pseudogene
ENSG00000145934	116.051	-0.141972	0.61919	-0.229287	0.818646	0.999972	ENSG00000145934	TENM2	5	166711804	167691162	57451	teneurin transmembrane protein 2 [Source:HGNC Symbol;Acc:29943]	protein_coding
ENSG00000113645	35.7296	1.10631	0.927526	1.19275	0.232967	0.999972	ENSG00000113645	WWC1	5	167718656	167899308	23286	WW and C2 domain containing 1 [Source:HGNC Symbol;Acc:29435]	protein_coding
ENSG00000113643	2733.02	0.0458707	0.119136	0.385029	0.700216	0.999972	ENSG00000113643	RARS	5	167913450	167946304	5917	arginyl-tRNA synthetase [Source:HGNC Symbol;Acc:9870]	protein_coding
ENSG00000188573	13.7497	-0.290727	1.2789	-0.227327	0.82017	NA	ENSG00000188573	FBLL1	5	167956121	167957639	NA	fibrillarin-like 1 [Source:HGNC Symbol;Acc:35458]	protein_coding
ENSG00000120137	2971.29	0.0778211	0.126223	0.616538	0.53754	0.999972	ENSG00000120137	PANK3	5	167975500	168006605	79646	pantothenate kinase 3 [Source:HGNC Symbol;Acc:19365]	protein_coding
ENSG00000233913	220.723	-0.263147	0.343728	-0.765565	0.443935	0.999972	ENSG00000233913	CTC-575D19.1	5	168043317	168044059	NA		pseudogene
ENSG00000184347	40833.4	-0.0478988	0.0821313	-0.583199	0.55976	0.999972	ENSG00000184347	SLIT3	5	168088745	168728133	6586	slit homolog 3 (Drosophila) [Source:HGNC Symbol;Acc:11087]	protein_coding
ENSG00000040275	513.495	0.22932	0.22997	0.997174	0.31868	0.999972	ENSG00000040275	SPDL1	5	169010638	169031782	54908	spindle apparatus coiled-coil protein 1 [Source:HGNC Symbol;Acc:26010]	protein_coding
ENSG00000134516	86.2797	-0.0703021	0.544083	-0.129212	0.89719	0.999972	ENSG00000134516	DOCK2	5	169064251	169510386	1794	dedicator of cytokinesis 2 [Source:HGNC Symbol;Acc:2988]	protein_coding
ENSG00000204767	93.0986	-0.0443672	0.504829	-0.0878855	0.929968	0.999972	ENSG00000204767	FAM196B	5	169291268	169407744	100131897	family with sequence similarity 196, member B [Source:HGNC Symbol;Acc:37271]	protein_coding
ENSG00000181163	24802.7	0.0140929	0.0803722	0.175346	0.860808	0.999972	ENSG00000181163	NPM1	5	170814120	170838141	4869	nucleophosmin (nucleolar phosphoprotein B23, numatrin) [Source:HGNC Symbol;Acc:7910]	protein_coding
ENSG00000156427	69.9591	0.0292049	0.580744	0.0502887	0.959892	0.999972	ENSG00000156427	FGF18	5	170846660	170884627	8817	fibroblast growth factor 18 [Source:HGNC Symbol;Acc:3674]	protein_coding
ENSG00000072803	3226.31	0.0763642	0.113634	0.672022	0.50157	0.999972	ENSG00000072803	FBXW11	5	171288553	171433877	23291	F-box and WD repeat domain containing 11 [Source:HGNC Symbol;Acc:13607]	protein_coding
ENSG00000072786	1090.82	-0.0173937	0.170011	-0.102309	0.918511	0.999972	ENSG00000072786	STK10	5	171469077	171615390	6793	serine/threonine kinase 10 [Source:HGNC Symbol;Acc:11388]	protein_coding
ENSG00000168246	1691.51	0.136753	0.140886	0.970669	0.331713	0.999972	ENSG00000168246	UBTD2	5	171636644	171711075	92181	ubiquitin domain containing 2 [Source:HGNC Symbol;Acc:24463]	protein_coding
ENSG00000174705	5277.66	0.0175307	0.103032	0.170149	0.864893	0.999972	ENSG00000174705	SH3PXD2B	5	171752185	171881527	285590	SH3 and PX domains 2B [Source:HGNC Symbol;Acc:29242]	protein_coding
ENSG00000214357	28.3478	0.614419	0.914248	0.672048	0.501553	NA	ENSG00000214357	NEURL1B	5	172068269	172118543	54492	neuralized E3 ubiquitin protein ligase 1B [Source:HGNC Symbol;Acc:35422]	protein_coding
ENSG00000253683	47.9049	0.162834	0.710107	0.229309	0.818629	0.999972	ENSG00000253683	CTB-79E8.3	5	172083525	172083716	NA		pseudogene
ENSG00000120129	20109.3	0.289716	0.0874279	3.31377	0.000920466	0.17389	ENSG00000120129	DUSP1	5	172195093	172198198	1843	dual specificity phosphatase 1 [Source:HGNC Symbol;Acc:3064]	protein_coding
ENSG00000113719	9343.42	-0.0243874	0.0899127	-0.271235	0.78621	0.999972	ENSG00000113719	ERGIC1	5	172261278	172379688	57222	endoplasmic reticulum-golgi intermediate compartment (ERGIC) 1 [Source:HGNC Symbol;Acc:29205]	protein_coding
ENSG00000204758	34.4702	0.0893692	0.844977	0.105765	0.915769	0.999972	ENSG00000204758	CTC-308K20.1	5	172381789	172386395	100268168		antisense
ENSG00000254295	8.66008	-0.442209	1.62655	-0.271869	0.785723	NA	ENSG00000254295	CTC-308K20.2	5	172381910	172384165	NA		lincRNA
ENSG00000037241	646.215	-0.113234	0.213496	-0.530381	0.595848	0.999972	ENSG00000037241	RPL26L1	5	172385732	172396774	51121	ribosomal protein L26-like 1 [Source:HGNC Symbol;Acc:17050]	protein_coding
ENSG00000253785	14.4348	-0.159486	1.25643	-0.126936	0.898991	NA	ENSG00000253785	CTC-308K20.3	5	172402514	172403377	NA		pseudogene
ENSG00000113732	9168.65	-0.0187079	0.0910211	-0.205533	0.837156	0.999972	ENSG00000113732	ATP6V0E1	5	172410760	172462448	8992	ATPase, H+ transporting, lysosomal 9kDa, V0 subunit e1 [Source:HGNC Symbol;Acc:863]	protein_coding
ENSG00000164463	1997.26	0.0568779	0.132869	0.428074	0.668598	0.999972	ENSG00000164463	CREBRF	5	172483355	172566291	153222	CREB3 regulatory factor [Source:HGNC Symbol;Acc:24050]	protein_coding
ENSG00000113734	325.179	-0.043878	0.288199	-0.152249	0.878991	0.999972	ENSG00000113734	BNIP1	5	172571445	172591390	662	BCL2/adenovirus E1B 19kDa interacting protein 1 [Source:HGNC Symbol;Acc:1082]	protein_coding
ENSG00000113739	10990.1	-0.00990372	0.0906287	-0.109278	0.912982	0.999972	ENSG00000113739	STC2	5	172741716	172756506	8614	stanniocalcin 2 [Source:HGNC Symbol;Acc:11374]	protein_coding
ENSG00000145919	1269.71	0.0329844	0.158545	0.208045	0.835194	0.999972	ENSG00000145919	BOD1	5	173034517	173043663	91272	biorientation of chromosomes in cell division 1 [Source:HGNC Symbol;Acc:25114]	protein_coding
ENSG00000113742	1435.31	0.0417366	0.151699	0.275128	0.783218	0.999972	ENSG00000113742	CPEB4	5	173315283	173388979	80315	cytoplasmic polyadenylation element binding protein 4 [Source:HGNC Symbol;Acc:21747]	protein_coding
ENSG00000249031	9.13403	-0.426292	1.56865	-0.271757	0.785809	NA	ENSG00000249031	SUMO2P6	5	173988779	173989066	NA	SUMO2 pseudogene 6 [Source:HGNC Symbol;Acc:39016]	pseudogene
ENSG00000120149	49.6428	-0.454316	0.694639	-0.654032	0.513091	0.999972	ENSG00000120149	MSX2	5	174151536	174157896	4488	msh homeobox 2 [Source:HGNC Symbol;Acc:7392]	protein_coding
ENSG00000251144	16.7375	-0.974012	1.39231	-0.699564	0.484199	NA	ENSG00000251144	CTD-2532K18.2	5	174247030	174253327	NA		lincRNA
ENSG00000184845	35.8189	0.410438	0.967351	0.424291	0.671353	0.999972	ENSG00000184845	DRD1	5	174867042	174871211	1812	dopamine receptor D1 [Source:HGNC Symbol;Acc:3020]	protein_coding
ENSG00000164466	1895.64	0.0188588	0.135721	0.138953	0.889487	0.999972	ENSG00000164466	SFXN1	5	174904065	174956745	94081	sideroflexin 1 [Source:HGNC Symbol;Acc:16085]	protein_coding
ENSG00000051596	181.095	0.062708	0.383466	0.16353	0.870101	0.999972	ENSG00000051596	THOC3	5	175344876	175461683	84321	THO complex 3 [Source:HGNC Symbol;Acc:19072]	protein_coding
ENSG00000170085	336.987	-0.041568	0.283654	-0.146545	0.883491	0.999972	ENSG00000170085	SIMC1	5	175665365	175772994	375484	SUMO-interacting motifs containing 1 [Source:HGNC Symbol;Acc:24779]	protein_coding
ENSG00000122203	4281.03	0.0359347	0.105064	0.342026	0.732332	0.999972	ENSG00000122203	KIAA1191	5	175773064	175788971	57179	KIAA1191 [Source:HGNC Symbol;Acc:29209]	protein_coding
ENSG00000175414	858.842	0.0285205	0.18895	0.150942	0.880021	0.999972	ENSG00000175414	ARL10	5	175792471	175828866	285598	ADP-ribosylation factor-like 10 [Source:HGNC Symbol;Acc:22042]	protein_coding
ENSG00000048162	413.336	0.045525	0.258962	0.175798	0.860453	0.999972	ENSG00000048162	NOP16	5	175810949	175815976	51491	NOP16 nucleolar protein [Source:HGNC Symbol;Acc:26934]	protein_coding
ENSG00000146066	995.283	-0.315037	0.173116	-1.8198	0.0687892	0.999972	ENSG00000146066	HIGD2A	5	175815748	175816772	192286	HIG1 hypoxia inducible domain family, member 2A [Source:HGNC Symbol;Acc:28311]	protein_coding
ENSG00000175416	843.897	-0.190406	0.192902	-0.987062	0.323612	0.999972	ENSG00000175416	CLTB	5	175819456	175843570	1212	clathrin, light chain B [Source:HGNC Symbol;Acc:2091]	protein_coding
ENSG00000113194	2921.7	0.0883356	0.11666	0.757207	0.448926	0.999972	ENSG00000113194	FAF2	5	175874629	175937075	23197	Fas associated factor family member 2 [Source:HGNC Symbol;Acc:24666]	protein_coding
ENSG00000146083	390.77	0.0315844	0.284108	0.11117	0.911481	0.999972	ENSG00000146083	RNF44	5	175953698	175965026	22838	ring finger protein 44 [Source:HGNC Symbol;Acc:19180]	protein_coding
ENSG00000169258	45.2922	-0.157783	0.742598	-0.212474	0.831737	0.999972	ENSG00000169258	GPRIN1	5	176022803	176037134	114787	G protein regulated inducer of neurite outgrowth 1 [Source:HGNC Symbol;Acc:24835]	protein_coding
ENSG00000048140	1591.05	0.108058	0.145829	0.740989	0.4587	0.999972	ENSG00000048140	TSPAN17	5	176074388	176086058	26262	tetraspanin 17 [Source:HGNC Symbol;Acc:13594]	protein_coding
ENSG00000087206	627.297	0.00286214	0.222881	0.0128416	0.989754	0.999972	ENSG00000087206	UIMC1	5	176332006	176449634	51720	ubiquitin interaction motif containing 1 [Source:HGNC Symbol;Acc:30298]	protein_coding
ENSG00000113761	436.556	0.0259491	0.246441	0.105295	0.916142	0.999972	ENSG00000113761	ZNF346	5	176449697	176508190	23567	zinc finger protein 346 [Source:HGNC Symbol;Acc:16403]	protein_coding
ENSG00000165671	2497.38	0.10143	0.122781	0.826103	0.408746	0.999972	ENSG00000165671	NSD1	5	176560026	176727216	64324	nuclear receptor binding SET domain protein 1 [Source:HGNC Symbol;Acc:14234]	protein_coding
ENSG00000169228	24.5828	-0.635811	0.987409	-0.643919	0.519628	NA	ENSG00000169228	RAB24	5	176728199	176730745	53917	RAB24, member RAS oncogene family [Source:HGNC Symbol;Acc:9765]	protein_coding
ENSG00000213347	8.85694	0.88965	1.60694	0.553631	0.579831	NA	ENSG00000213347	MXD3	5	176728462	176739758	83463	MAX dimerization protein 3 [Source:HGNC Symbol;Acc:14008]	protein_coding
ENSG00000169230	1419.65	-0.0386199	0.151848	-0.254333	0.799238	0.999972	ENSG00000169230	PRELID1	5	176730775	176733960	27166	PRELI domain containing 1 [Source:HGNC Symbol;Acc:30255]	protein_coding
ENSG00000169223	3249.07	-0.132111	0.122319	-1.08006	0.280117	0.999972	ENSG00000169223	LMAN2	5	176758563	176778853	10960	lectin, mannose-binding 2 [Source:HGNC Symbol;Acc:16986]	protein_coding
ENSG00000169220	99.0342	0.04832	0.489895	0.0986334	0.921429	0.999972	ENSG00000169220	RGS14	5	176784838	176799602	10636	regulator of G-protein signaling 14 [Source:HGNC Symbol;Acc:9996]	protein_coding
ENSG00000198055	401.389	-0.0726355	0.256958	-0.282674	0.777426	0.999972	ENSG00000198055	GRK6	5	176830205	176869902	2870	G protein-coupled receptor kinase 6 [Source:HGNC Symbol;Acc:4545]	protein_coding
ENSG00000131188	7.37843	-1.06139	1.9538	-0.543247	0.58696	NA	ENSG00000131188	PRR7	5	176873446	176883283	80758	proline rich 7 (synaptic) [Source:HGNC Symbol;Acc:28130]	protein_coding
ENSG00000113758	2505.83	-0.203144	0.143176	-1.41884	0.155945	0.999972	ENSG00000113758	DBN1	5	176883609	176901402	1627	drebrin 1 [Source:HGNC Symbol;Acc:2695]	protein_coding
ENSG00000196923	2168.83	-0.225483	0.144907	-1.55605	0.119696	0.999972	ENSG00000196923	PDLIM7	5	176910395	176924607	9260	PDZ and LIM domain 7 (enigma) [Source:HGNC Symbol;Acc:22958]	protein_coding
ENSG00000146094	62.0415	-0.0428011	0.628574	-0.0680924	0.945712	0.999972	ENSG00000146094	DOK3	5	176928908	176938275	79930	docking protein 3 [Source:HGNC Symbol;Acc:24583]	protein_coding
ENSG00000183258	1077.76	-0.128328	0.17648	-0.727152	0.467133	0.999972	ENSG00000183258	DDX41	5	176938578	176944470	51428	DEAD (Asp-Glu-Ala-Asp) box polypeptide 41 [Source:HGNC Symbol;Acc:18674]	protein_coding
ENSG00000146067	496.583	-0.0231205	0.231974	-0.0996684	0.920608	0.999972	ENSG00000146067	FAM193B	5	176946789	176981542	54540	family with sequence similarity 193, member B [Source:HGNC Symbol;Acc:25524]	protein_coding
ENSG00000272459	13.7937	-0.492203	1.30414	-0.377414	0.705866	NA	ENSG00000272459	RP11-1277A3.3	5	176981825	176982365	NA		lincRNA
ENSG00000184840	5899.6	-0.0709239	0.0973896	-0.72825	0.466461	0.999972	ENSG00000184840	TMED9	5	177019159	177023125	54732	transmembrane emp24 protein transport domain containing 9 [Source:HGNC Symbol;Acc:24878]	protein_coding
ENSG00000027847	428.535	-0.114699	0.25001	-0.458776	0.646395	0.999972	ENSG00000027847	B4GALT7	5	177027101	177037348	11285	xylosylprotein beta 1,4-galactosyltransferase, polypeptide 7 [Source:HGNC Symbol;Acc:930]	protein_coding
ENSG00000247679	67.328	0.279998	0.595328	0.470325	0.638123	0.999972	ENSG00000247679	RP11-1277A3.1	5	177038254	177046755	NA		antisense
ENSG00000246596	25.3738	-0.674251	0.969686	-0.695329	0.486849	NA	ENSG00000246596	RP11-1277A3.2	5	177046060	177099210	202181		pseudogene
ENSG00000170089	91.4459	0.312229	0.524245	0.595578	0.551457	0.999972	ENSG00000170089	RP11-423H2.1	5	177236408	177377733	728554		pseudogene
ENSG00000249129	7.90393	2.26782	1.88218	1.20489	0.228246	NA	ENSG00000249129	SUDS3P1	5	177398317	177399282	NA	SUDS3 pseudogene 1 [Source:HGNC Symbol;Acc:44000]	pseudogene
ENSG00000218227	96.6113	-0.16279	0.500632	-0.325168	0.745054	0.999972	ENSG00000218227	RP11-889L3.1	5	177482605	177483195	NA		pseudogene
ENSG00000145911	5.66055	-0.987941	2.02378	-0.488167	0.625432	NA	ENSG00000145911	N4BP3	5	177540444	177553088	23138	NEDD4 binding protein 3 [Source:HGNC Symbol;Acc:29852]	protein_coding
ENSG00000145916	599.552	0.0408102	0.218869	0.186459	0.852085	0.999972	ENSG00000145916	RMND5B	5	177557997	177577566	64777	required for meiotic nuclear division 5 homolog B (S. cerevisiae) [Source:HGNC Symbol;Acc:26181]	protein_coding
ENSG00000145912	702.399	-0.276382	0.212022	-1.30355	0.192386	0.999972	ENSG00000145912	NHP2	5	177576461	177580968	55651	NHP2 ribonucleoprotein [Source:HGNC Symbol;Acc:14377]	protein_coding
ENSG00000197451	2589.29	0.0265784	0.124833	0.212913	0.831395	0.999972	ENSG00000197451	HNRNPAB	5	177631508	177638164	3182	heterogeneous nuclear ribonucleoprotein A/B [Source:HGNC Symbol;Acc:5034]	protein_coding
ENSG00000175309	588.415	0.08694	0.217774	0.399221	0.68973	0.999972	ENSG00000175309	PHYKPL	5	177635498	177659792	85007	5-phosphohydroxy-L-lysine phospho-lyase [Source:HGNC Symbol;Acc:28249]	protein_coding
ENSG00000113240	302.956	-0.108372	0.289972	-0.373734	0.708602	0.999972	ENSG00000113240	CLK4	5	178029665	178057616	57396	CDC-like kinase 4 [Source:HGNC Symbol;Acc:13659]	protein_coding
ENSG00000169131	405.21	-0.0966847	0.25375	-0.381023	0.703186	0.999972	ENSG00000169131	ZNF354A	5	178138593	178157703	6940	zinc finger protein 354A [Source:HGNC Symbol;Acc:11628]	protein_coding
ENSG00000178338	252.744	-0.253929	0.315234	-0.805524	0.420517	0.999972	ENSG00000178338	ZNF354B	5	178286954	178315123	117608	zinc finger protein 354B [Source:HGNC Symbol;Acc:17197]	protein_coding
ENSG00000198939	70.1139	-0.0851719	0.58686	-0.145132	0.884607	0.999972	ENSG00000198939	ZFP2	5	178322895	178360213	80108	ZFP2 zinc finger protein [Source:HGNC Symbol;Acc:26138]	protein_coding
ENSG00000178187	82.7484	-0.547459	0.541192	-1.01158	0.311739	0.999972	ENSG00000178187	ZNF454	5	178368192	178393434	285676	zinc finger protein 454 [Source:HGNC Symbol;Acc:21200]	protein_coding
ENSG00000254035	22.7181	-0.00417849	1.00566	-0.00415499	0.996685	NA	ENSG00000254035	RP11-281O15.4	5	178396391	178417117	NA		antisense
ENSG00000234284	107.827	-0.114838	0.473039	-0.242766	0.808187	0.999972	ENSG00000234284	ZNF879	5	178450753	178462065	345462	zinc finger protein 879 [Source:HGNC Symbol;Acc:37273]	protein_coding
ENSG00000177932	714.089	0.239414	0.199438	1.20044	0.229967	0.999972	ENSG00000177932	ZNF354C	5	178487416	178510538	30832	zinc finger protein 354C [Source:HGNC Symbol;Acc:16736]	protein_coding
ENSG00000253144	10.11	-0.0564285	1.49068	-0.0378542	0.969804	NA	ENSG00000253144	RP11-281O15.7	5	178509681	178510195	NA		pseudogene
ENSG00000087116	4628.97	-0.0173864	0.105372	-0.165001	0.868944	0.999972	ENSG00000087116	ADAMTS2	5	178537852	178772431	9509	ADAM metallopeptidase with thrombospondin type 1 motif, 2 [Source:HGNC Symbol;Acc:218]	protein_coding
ENSG00000253520	6.71056	-0.252827	1.94697	-0.129856	0.89668	NA	ENSG00000253520	RP11-798K23.5	5	178954225	178954514	NA		pseudogene
ENSG00000176783	1033.07	-0.0261161	0.175136	-0.149119	0.88146	0.999972	ENSG00000176783	RUFY1	5	178977559	179037027	80230	RUN and FYVE domain containing 1 [Source:HGNC Symbol;Acc:19760]	protein_coding
ENSG00000244945	14.5529	-0.0393054	1.26005	-0.0311935	0.975115	NA	ENSG00000244945	RP11-1379J22.2	5	179022905	179030742	101928445		antisense
ENSG00000169045	5841.95	0.0314268	0.110288	0.284952	0.775681	0.999972	ENSG00000169045	HNRNPH1	5	179041179	179061785	3187	heterogeneous nuclear ribonucleoprotein H1 (H) [Source:HGNC Symbol;Acc:5041]	protein_coding
ENSG00000250999	5.48332	3.9656	2.51752	1.5752	0.11521	NA	ENSG00000250999	RP11-1379J22.5	5	179084763	179091433	NA		antisense
ENSG00000127022	26651	0.038595	0.079403	0.486065	0.626921	0.999972	ENSG00000127022	CANX	5	179105629	179157926	821	calnexin [Source:HGNC Symbol;Acc:1473]	protein_coding
ENSG00000161021	1135.35	-0.0413125	0.163462	-0.252735	0.800473	0.999972	ENSG00000161021	MAML1	5	179159851	179223512	9794	mastermind-like 1 (Drosophila) [Source:HGNC Symbol;Acc:13632]	protein_coding
ENSG00000161013	4067.43	-0.0737939	0.106914	-0.690218	0.490057	0.999972	ENSG00000161013	MGAT4B	5	179224597	179233952	11282	mannosyl (alpha-1,3-)-glycoprotein beta-1,4-N-acetylglucosaminyltransferase, isozyme B [Source:HGNC Symbol;Acc:7048]	protein_coding
ENSG00000161011	27276.4	-0.14951	0.0803231	-1.86136	0.0626938	0.999972	ENSG00000161011	SQSTM1	5	179233388	179265078	8878	sequestosome 1 [Source:HGNC Symbol;Acc:11280]	protein_coding
ENSG00000161010	375.977	0.0374777	0.262947	0.142529	0.886662	0.999972	ENSG00000161010	C5orf45	5	179261436	179289173	51149	chromosome 5 open reading frame 45 [Source:HGNC Symbol;Acc:30817]	protein_coding
ENSG00000245317	26.3083	-0.593406	0.944886	-0.628018	0.529992	NA	ENSG00000245317	CTC-241N9.1	5	179286013	179288283	NA	Uncharacterized protein [Source:UniProtKB/TrEMBL;Acc:D6RGH1]	protein_coding
ENSG00000197226	4067.52	-0.010152	0.119894	-0.0846754	0.932519	0.999972	ENSG00000197226	TBC1D9B	5	179289066	179334859	23061	TBC1 domain family, member 9B (with GRAM domain) [Source:HGNC Symbol;Acc:29097]	protein_coding
ENSG00000113269	1365.99	0.0296413	0.152895	0.193867	0.84628	0.999972	ENSG00000113269	RNF130	5	179338651	179499118	55819	ring finger protein 130 [Source:HGNC Symbol;Acc:18280]	protein_coding
ENSG00000050748	1648.2	-0.056396	0.142829	-0.39485	0.692954	0.999972	ENSG00000050748	MAPK9	5	179660143	179719099	5601	mitogen-activated protein kinase 9 [Source:HGNC Symbol;Acc:6886]	protein_coding
ENSG00000131459	802.522	-0.073976	0.187252	-0.395062	0.692797	0.999972	ENSG00000131459	GFPT2	5	179727690	179780387	9945	glutamine-fructose-6-phosphate transaminase 2 [Source:HGNC Symbol;Acc:4242]	protein_coding
