## Supplementary Excel Files for "Time-dependent Glucocorticoid-Induced Transcriptomic Changes in Human Trabecular Meshwork and Schlemm’s Canal" (part 30 of 32)

### Sheet: SuppTable66_SC1Hr_All_DEGs (continued)
ID	baseMean	log2FoldChange	lfcSE	stat	pvalue	padj	ensembl_gene_id	external_gene_name	chromosome_name	start_position	end_position	entrezgene	description	gene_biotype
ENSG00000113300	899.694	0.17884	0.182019	0.982534	0.325837	0.999972	ENSG00000113300	CNOT6	5	179921412	180005405	57472	CCR4-NOT transcription complex, subunit 6 [Source:HGNC Symbol;Acc:14099]	protein_coding
ENSG00000260841	126.783	-0.0843266	0.441319	-0.191078	0.848464	0.999972	ENSG00000260841	CTC-205M6.5	5	180211782	180214869	NA		sense_overlapping
ENSG00000131446	3914.59	-0.108135	0.107484	-1.00606	0.314388	0.999972	ENSG00000131446	MGAT1	5	180217541	180242652	4245	mannosyl (alpha-1,3-)-glycoprotein beta-1,2-N-acetylglucosaminyltransferase [Source:HGNC Symbol;Acc:7044]	protein_coding
ENSG00000245060	337.523	-0.257708	0.281796	-0.914518	0.360445	0.999972	ENSG00000245060	LINC00847	5	180257957	180262726	729678	long intergenic non-protein coding RNA 847 [Source:HGNC Symbol;Acc:45050]	lincRNA
ENSG00000196670	314.871	-0.0536433	0.284322	-0.188671	0.850351	0.999972	ENSG00000196670	ZFP62	5	180274611	180288286	643836	ZFP62 zinc finger protein [Source:HGNC Symbol;Acc:23241]	protein_coding
ENSG00000250222	15.6371	0.416147	1.2288	0.338662	0.734864	NA	ENSG00000250222	CTC-338M12.5	5	180618924	180621429	NA		antisense
ENSG00000146054	10.1075	1.27679	1.7682	0.722087	0.470241	NA	ENSG00000146054	TRIM7	5	180620924	180632293	81786	tripartite motif containing 7 [Source:HGNC Symbol;Acc:16278]	protein_coding
ENSG00000146063	898.391	-0.0550388	0.181267	-0.303633	0.761407	0.999972	ENSG00000146063	TRIM41	5	180649499	180662809	90933	tripartite motif containing 41 [Source:HGNC Symbol;Acc:19013]	protein_coding
ENSG00000204628	34995.9	-0.0845087	0.077976	-1.08378	0.278463	0.999972	ENSG00000204628	GNB2L1	5	180663909	180675096	10399	guanine nucleotide binding protein (G protein), beta polypeptide 2-like 1 [Source:HGNC Symbol;Acc:4399]	protein_coding
ENSG00000233937	51.6977	-0.0481864	0.676286	-0.0712514	0.943198	0.999972	ENSG00000233937	CTC-338M12.4	5	180673523	180699168	NA		antisense
ENSG00000183718	338.935	-0.0953021	0.275446	-0.345992	0.729348	0.999972	ENSG00000183718	TRIM52	5	180681417	180688119	84851	tripartite motif containing 52 [Source:HGNC Symbol;Acc:19024]	protein_coding
ENSG00000268397	16.6852	-0.167936	1.22725	-0.13684	0.891157	NA	ENSG00000268397	AC008443.1	5	180682720	180684578	NA	CDNA: FLJ23158 fis, clone LNG09623; Uncharacterized protein [Source:UniProtKB/TrEMBL;Acc:Q9H5Q9]	protein_coding
ENSG00000248275	97.2123	-0.563389	0.541689	-1.04006	0.298312	0.999972	ENSG00000248275	TRIM52-AS1	5	180688213	180699308	100507602	TRIM52 antisense RNA 1 (head to head) [Source:HGNC Symbol;Acc:49006]	antisense
ENSG00000112679	961.055	-0.00598167	0.174312	-0.0343159	0.972625	0.999972	ENSG00000112679	DUSP22	6	291630	351355	56940	dual specificity phosphatase 22 [Source:HGNC Symbol;Acc:16077]	protein_coding
ENSG00000137265	136.138	0.251948	0.937781	0.268664	0.788188	0.999972	ENSG00000137265	IRF4	6	391739	411447	3662	interferon regulatory factor 4 [Source:HGNC Symbol;Acc:6119]	protein_coding
ENSG00000112685	1158.45	-0.016406	0.166058	-0.0987971	0.921299	0.999972	ENSG00000112685	EXOC2	6	485133	693117	55770	exocyst complex component 2 [Source:HGNC Symbol;Acc:24968]	protein_coding
ENSG00000272463	11.7019	-0.135432	1.38503	-0.0977828	0.922105	NA	ENSG00000272463	RP11-532F6.3	6	708592	711405	NA		lincRNA
ENSG00000271727	6.73969	3.25548	2.2873	1.42328	0.154654	NA	ENSG00000271727	RP11-532F6.4	6	711533	750729	NA		lincRNA
ENSG00000164379	13	0.233767	1.40348	0.166563	0.867714	NA	ENSG00000164379	FOXQ1	6	1312675	1314992	94234	forkhead box Q1 [Source:HGNC Symbol;Acc:20951]	protein_coding
ENSG00000137273	326.931	-0.302524	0.287408	-1.0526	0.292526	0.999972	ENSG00000137273	FOXF2	6	1390069	1395832	2295	forkhead box F2 [Source:HGNC Symbol;Acc:3810]	protein_coding
ENSG00000272279	17.0294	0.46937	1.16052	0.404448	0.685883	NA	ENSG00000272279	RP11-157J24.2	6	1528599	1529146	NA		lincRNA
ENSG00000054598	2142.23	-0.294589	0.131988	-2.23193	0.0256195	0.999972	ENSG00000054598	FOXC1	6	1610681	1614127	2296	forkhead box C1 [Source:HGNC Symbol;Acc:3800]	protein_coding
ENSG00000112699	487.293	-0.0418184	0.235415	-0.177637	0.859008	0.999972	ENSG00000112699	GMDS	6	1624041	2245926	2762	GDP-mannose 4,6-dehydratase [Source:HGNC Symbol;Acc:4369]	protein_coding
ENSG00000250903	136.515	0.0696341	0.429822	0.162007	0.871301	0.999972	ENSG00000250903	GMDS-AS1	6	2245982	2482256	NA	GMDS antisense RNA 1 (head to head) [Source:HGNC Symbol;Acc:48993]	lincRNA
ENSG00000164385	5.86008	2.84026	2.35252	1.20733	0.227305	NA	ENSG00000164385	C6orf195	6	2622147	2634837	154386	chromosome 6 open reading frame 195 [Source:HGNC Symbol;Acc:21600]	protein_coding
ENSG00000145949	68.117	-0.315505	0.591888	-0.533048	0.594	0.999972	ENSG00000145949	MYLK4	6	2663863	2751200	340156	myosin light chain kinase family, member 4 [Source:HGNC Symbol;Acc:27972]	protein_coding
ENSG00000124535	1107.2	0.111022	0.165217	0.671978	0.501598	0.999972	ENSG00000124535	WRNIP1	6	2765648	2787186	56897	Werner helicase interacting protein 1 [Source:HGNC Symbol;Acc:20876]	protein_coding
ENSG00000021355	1206.09	-0.00578613	0.158315	-0.0365482	0.970845	0.999972	ENSG00000021355	SERPINB1	6	2832566	2842240	1992	serpin peptidase inhibitor, clade B (ovalbumin), member 1 [Source:HGNC Symbol;Acc:3311]	protein_coding
ENSG00000230438	14.7633	0.170788	1.26007	0.135538	0.892186	NA	ENSG00000230438	RP11-420G6.4	6	2854896	2881641	NA		lincRNA
ENSG00000170542	223.704	-0.164321	0.339238	-0.484381	0.628115	0.999972	ENSG00000170542	SERPINB9	6	2887500	2903514	5272	serpin peptidase inhibitor, clade B (ovalbumin), member 9 [Source:HGNC Symbol;Acc:8955]	protein_coding
ENSG00000124570	3217.18	-0.0186062	0.115837	-0.160625	0.872389	0.999972	ENSG00000124570	SERPINB6	6	2948393	2972090	5269	serpin peptidase inhibitor, clade B (ovalbumin), member 6 [Source:HGNC Symbol;Acc:8950]	protein_coding
ENSG00000244041	29.0153	-0.415612	0.953521	-0.435871	0.66293	NA	ENSG00000244041	LINC01011	6	2988201	2991407	401232	long intergenic non-protein coding RNA 1011 [Source:HGNC Symbol;Acc:33812]	lincRNA
ENSG00000124588	593.954	-0.246844	0.217513	-1.13485	0.256438	0.999972	ENSG00000124588	NQO2	6	2988221	3019996	4835	NAD(P)H dehydrogenase, quinone 2 [Source:HGNC Symbol;Acc:7856]	protein_coding
ENSG00000224846	11.9789	0.0776145	1.36914	0.0566885	0.954793	NA	ENSG00000224846	RP1-90J20.8	6	2989960	2999368	NA		antisense
ENSG00000270346	23.9844	0.758297	1.01979	0.743579	0.457131	NA	ENSG00000270346	RP1-90J20.12	6	3020388	3022984	401233		lincRNA
ENSG00000271361	29.2626	-0.757269	1.09391	-0.692259	0.488774	NA	ENSG00000271361	HTATSF1P2	6	3023376	3024006	NA	HIV-1 Tat specific factor 1 pseudogene 2 [Source:HGNC Symbol;Acc:38586]	pseudogene
ENSG00000261015	26.9149	1.48032	0.982975	1.50596	0.132078	NA	ENSG00000261015	RP1-90J20.11	6	3025025	3027659	NA		sense_overlapping
ENSG00000137275	1536.56	-0.0389708	0.147562	-0.264097	0.791705	0.999972	ENSG00000137275	RIPK1	6	3064225	3115421	8737	receptor (TNFRSF)-interacting serine-threonine kinase 1 [Source:HGNC Symbol;Acc:10019]	protein_coding
ENSG00000137274	313.142	0.191197	0.288901	0.661808	0.508094	0.999972	ENSG00000137274	BPHL	6	3118608	3153812	670	biphenyl hydrolase-like (serine hydrolase) [Source:HGNC Symbol;Acc:1094]	protein_coding
ENSG00000137267	1141.86	-0.228935	0.164424	-1.39234	0.163818	0.999972	ENSG00000137267	TUBB2A	6	3153903	3157760	7280	tubulin, beta 2A class IIa [Source:HGNC Symbol;Acc:12412]	protein_coding
ENSG00000137285	277.115	-0.0785619	0.320948	-0.244781	0.806626	0.999972	ENSG00000137285	TUBB2B	6	3224495	3231964	347733	tubulin, beta 2B class IIb [Source:HGNC Symbol;Acc:30829]	protein_coding
ENSG00000180822	125.719	-0.122514	0.442835	-0.276659	0.782042	0.999972	ENSG00000180822	PSMG4	6	3231637	3303607	389362	proteasome (prosome, macropain) assembly chaperone 4 [Source:HGNC Symbol;Acc:21108]	protein_coding
ENSG00000137266	1075.31	-0.143662	0.166183	-0.86448	0.387324	0.999972	ENSG00000137266	SLC22A23	6	3269196	3457256	63027	solute carrier family 22, member 23 [Source:HGNC Symbol;Acc:21106]	protein_coding
ENSG00000168994	2408.2	0.245092	0.124188	1.97355	0.0484329	0.999972	ENSG00000168994	PXDC1	6	3722848	3752260	221749	PX domain containing 1 [Source:HGNC Symbol;Acc:21361]	protein_coding
ENSG00000270504	549.736	0.0946795	0.221721	0.427022	0.669364	0.999972	ENSG00000270504	RP11-420L9.5	6	3751345	3754105	NA		antisense
ENSG00000219992	23.3068	0.671973	0.999141	0.67255	0.501233	NA	ENSG00000219992	RP11-420L9.2	6	3754333	3755074	NA		pseudogene
ENSG00000145945	75.1868	0.677458	0.571522	1.18536	0.235876	0.999972	ENSG00000145945	FAM50B	6	3849620	3851551	26240	family with sequence similarity 50, member B [Source:HGNC Symbol;Acc:18789]	protein_coding
ENSG00000260604	19.6591	-0.818667	1.11254	-0.735855	0.461819	NA	ENSG00000260604	RP1-140K8.5	6	3905144	3912213	NA		lincRNA
ENSG00000230648	9.35574	-0.225507	1.55437	-0.14508	0.884648	NA	ENSG00000230648	RP3-406P24.3	6	4019077	4021449	NA		antisense
ENSG00000112739	2474.39	0.00396156	0.125167	0.0316503	0.974751	0.999972	ENSG00000112739	PRPF4B	6	4021501	4065217	8899	pre-mRNA processing factor 4B [Source:HGNC Symbol;Acc:17346]	protein_coding
ENSG00000198721	2038.95	-0.0626931	0.134485	-0.466171	0.641093	0.999972	ENSG00000198721	ECI2	6	4115923	4135831	10455	enoyl-CoA delta isomerase 2 [Source:HGNC Symbol;Acc:14601]	protein_coding
ENSG00000234817	16.3573	0.388959	1.24365	0.312755	0.754467	NA	ENSG00000234817	RP3-400B16.1	6	4136306	4157619	100507506		lincRNA
ENSG00000153046	1250.92	-0.0300774	0.156906	-0.19169	0.847985	0.999972	ENSG00000153046	CDYL	6	4706393	4955785	9425	chromodomain protein, Y-like [Source:HGNC Symbol;Acc:1811]	protein_coding
ENSG00000124787	178.591	0.414211	0.374129	1.10713	0.268236	0.999972	ENSG00000124787	RPP40	6	4994966	5004297	10799	ribonuclease P/MRP 40kDa subunit [Source:HGNC Symbol;Acc:20992]	protein_coding
ENSG00000272142	103.525	-0.0859178	0.483348	-0.177756	0.858915	0.999972	ENSG00000272142	RP11-428J1.5	6	5030206	5043683	100129461		lincRNA
ENSG00000271978	98.4756	0.365026	0.496642	0.734987	0.462348	0.999972	ENSG00000271978	RP11-428J1.4	6	5031990	5054657	NA		lincRNA
ENSG00000219607	30.7481	0.194127	0.882795	0.2199	0.825949	0.999972	ENSG00000219607	PPP1R3G	6	5085720	5087455	648791	protein phosphatase 1, regulatory subunit 3G [Source:HGNC Symbol;Acc:14945]	protein_coding
ENSG00000214113	921.74	-0.0152266	0.17742	-0.0858222	0.931608	0.999972	ENSG00000214113	LYRM4	6	5102827	5261172	57128	LYR motif containing 4 [Source:HGNC Symbol;Acc:21365]	protein_coding
ENSG00000145982	343.099	0.00518619	0.281902	0.0183972	0.985322	0.999972	ENSG00000145982	FARS2	6	5261277	5771813	10667	phenylalanyl-tRNA synthetase 2, mitochondrial [Source:HGNC Symbol;Acc:21062]	protein_coding
ENSG00000217239	10.1415	-0.408442	1.52004	-0.268705	0.788157	NA	ENSG00000217239	RP1-182O16.1	6	5788579	5788932	NA		pseudogene
ENSG00000215057	9.47514	0.588835	1.52293	0.386646	0.699018	NA	ENSG00000215057	PKMP5	6	5972645	5974245	NA	pyruvate kinase, muscle pseudogene 5 [Source:HGNC Symbol;Acc:44247]	pseudogene
ENSG00000124785	5.60827	-0.462957	2.44028	-0.189715	0.849533	NA	ENSG00000124785	NRN1	6	5998232	6007200	51299	neuritin 1 [Source:HGNC Symbol;Acc:17972]	protein_coding
ENSG00000124782	747.414	-0.0390001	0.194892	-0.200112	0.841393	0.999972	ENSG00000124782	RREB1	6	7107830	7252213	6239	ras responsive element binding protein 1 [Source:HGNC Symbol;Acc:10449]	protein_coding
ENSG00000124783	8556.69	0.0994574	0.0906087	1.09766	0.272353	0.999972	ENSG00000124783	SSR1	6	7268539	7347679	6745	signal sequence receptor, alpha [Source:HGNC Symbol;Acc:11323]	protein_coding
ENSG00000220472	65.8287	0.30395	0.603283	0.503827	0.614383	0.999972	ENSG00000220472	RP11-69L16.5	6	7339072	7339801	NA		pseudogene
ENSG00000124784	744.309	-0.0126203	0.193904	-0.0650851	0.948106	0.999972	ENSG00000124784	RIOK1	6	7389729	7418270	83732	RIO kinase 1 [Source:HGNC Symbol;Acc:18656]	protein_coding
ENSG00000261189	164.602	0.0882455	0.388248	0.227291	0.820197	0.999972	ENSG00000261189	RP3-512B11.3	6	7540684	7541571	NA		antisense
ENSG00000096696	10628.7	0.0185871	0.0909486	0.204369	0.838065	0.999972	ENSG00000096696	DSP	6	7541808	7586950	1832	desmoplakin [Source:HGNC Symbol;Acc:3052]	protein_coding
ENSG00000168566	670.559	0.137618	0.206013	0.668004	0.504131	0.999972	ENSG00000168566	SNRNP48	6	7590432	7612200	154007	small nuclear ribonucleoprotein 48kDa (U11/U12) [Source:HGNC Symbol;Acc:21368]	protein_coding
ENSG00000153162	214.424	-0.135902	0.37239	-0.364946	0.715152	0.999972	ENSG00000153162	BMP6	6	7727030	7881655	654	bone morphogenetic protein 6 [Source:HGNC Symbol;Acc:1073]	protein_coding
ENSG00000239264	11.9858	0.091187	1.36637	0.0667369	0.946791	NA	ENSG00000239264	TXNDC5	6	7881483	8026646	81567	thioredoxin domain containing 5 (endoplasmic reticulum) [Source:HGNC Symbol;Acc:21073]	protein_coding
ENSG00000188428	446.424	0.0544331	0.244626	0.222516	0.823912	0.999972	ENSG00000188428	BLOC1S5	6	8013800	8064647	63915	biogenesis of lysosomal organelles complex-1, subunit 5, muted [Source:HGNC Symbol;Acc:18561]	protein_coding
ENSG00000124802	259.306	0.328432	0.319876	1.02675	0.30454	0.999972	ENSG00000124802	EEF1E1	6	8073593	8102811	9521	eukaryotic translation elongation factor 1 epsilon 1 [Source:HGNC Symbol;Acc:3212]	protein_coding
ENSG00000124786	1441.19	0.10601	0.148185	0.71539	0.474368	0.999972	ENSG00000124786	SLC35B3	6	8413301	8435794	51000	solute carrier family 35 (adenosine 3'-phospho 5'-phosphosulfate transporter), member B3 [Source:HGNC Symbol;Acc:21601]	protein_coding
ENSG00000230939	7.56043	-0.993654	1.75007	-0.567781	0.570184	NA	ENSG00000230939	RP11-314C16.1	6	8784411	8785678	100506207		lincRNA
ENSG00000137203	1978.62	-0.0548126	0.132394	-0.41401	0.678867	0.999972	ENSG00000137203	TFAP2A	6	10393419	10419892	7020	transcription factor AP-2 alpha (activating enhancer binding protein 2 alpha) [Source:HGNC Symbol;Acc:11742]	protein_coding
ENSG00000229950	70.2267	-0.159833	0.587337	-0.272132	0.785521	0.999972	ENSG00000229950	TFAP2A-AS1	6	10409573	10416679	100130275	TFAP2A antisense RNA 1 [Source:HGNC Symbol;Acc:40579]	antisense
ENSG00000111846	19.678	0.0889115	1.1276	0.0788501	0.937152	NA	ENSG00000111846	GCNT2	6	10492456	10629601	2651	glucosaminyl (N-acetyl) transferase 2, I-branching enzyme (I blood group) [Source:HGNC Symbol;Acc:4204]	protein_coding
ENSG00000111845	539.857	-0.0241541	0.223703	-0.107974	0.914016	0.999972	ENSG00000111845	PAK1IP1	6	10694928	10710015	55003	PAK1 interacting protein 1 [Source:HGNC Symbol;Acc:20882]	protein_coding
ENSG00000111843	2850.52	-0.0937155	0.119347	-0.785233	0.432317	0.999972	ENSG00000111843	TMEM14C	6	10723148	10731362	51522	transmembrane protein 14C [Source:HGNC Symbol;Acc:20952]	protein_coding
ENSG00000137210	899.715	0.0803856	0.179639	0.447484	0.654525	0.999972	ENSG00000137210	TMEM14B	6	10747992	10852986	81853	transmembrane protein 14B [Source:HGNC Symbol;Acc:21384]	protein_coding
ENSG00000197977	1146.38	-0.00497358	0.162699	-0.0305691	0.975613	0.999972	ENSG00000197977	ELOVL2	6	10980992	11044547	54898	ELOVL fatty acid elongase 2 [Source:HGNC Symbol;Acc:14416]	protein_coding
ENSG00000230314	28.5726	-0.286717	0.89305	-0.321054	0.74817	NA	ENSG00000230314	ELOVL2-AS1	6	11043757	11078459	100506409	ELOVL2 antisense RNA 1 [Source:HGNC Symbol;Acc:44156]	antisense
ENSG00000224531	1007.98	-0.01666	0.172106	-0.096801	0.922884	0.999972	ENSG00000224531	SMIM13	6	11094266	11138964	221710	small integral membrane protein 13 [Source:HGNC Symbol;Acc:27356]	protein_coding
ENSG00000111859	1975.84	0.0733778	0.143658	0.510781	0.609505	0.999972	ENSG00000111859	NEDD9	6	11183531	11382581	4739	neural precursor cell expressed, developmentally down-regulated 9 [Source:HGNC Symbol;Acc:7733]	protein_coding
ENSG00000205269	291.909	0.190595	0.345465	0.551706	0.58115	0.999972	ENSG00000205269	TMEM170B	6	11537938	11583757	100113407	transmembrane protein 170B [Source:HGNC Symbol;Acc:34244]	protein_coding
ENSG00000111863	20.9774	0.408935	1.06094	0.385446	0.699907	NA	ENSG00000111863	ADTRP	6	11712287	11807279	84830	androgen-dependent TFPI-regulating protein [Source:HGNC Symbol;Acc:21214]	protein_coding
ENSG00000095951	1039.94	0.0288091	0.168371	0.171104	0.864142	0.999972	ENSG00000095951	HIVEP1	6	12008995	12165232	3096	human immunodeficiency virus type I enhancer binding protein 1 [Source:HGNC Symbol;Acc:4920]	protein_coding
ENSG00000078401	228.805	-0.646154	0.343027	-1.88368	0.0596083	0.999972	ENSG00000078401	EDN1	6	12290596	12297427	1906	endothelin 1 [Source:HGNC Symbol;Acc:3176]	protein_coding
ENSG00000212802	259.507	0.112372	0.316658	0.354867	0.722689	0.999972	ENSG00000212802	RPL15P3	6	12514342	12515006	NA	ribosomal protein L15 pseudogene 3 [Source:HGNC Symbol;Acc:21538]	pseudogene
ENSG00000112137	61.8819	-0.293822	0.656979	-0.447232	0.654708	0.999972	ENSG00000112137	PHACTR1	6	12717893	13288645	221692	phosphatase and actin regulator 1 [Source:HGNC Symbol;Acc:20990]	protein_coding
ENSG00000215022	5.93322	1.16644	2.22841	0.523441	0.600667	NA	ENSG00000215022	RP1-257A7.4	6	13265093	13295818	NA		antisense
ENSG00000145979	218.103	-0.0326038	0.340209	-0.0958345	0.923652	0.999972	ENSG00000145979	TBC1D7	6	13266774	13328815	51256	TBC1 domain family, member 7 [Source:HGNC Symbol;Acc:21066]	protein_coding
ENSG00000145990	101.071	-0.0199445	0.491943	-0.0405424	0.967661	0.999972	ENSG00000145990	GFOD1	6	13358062	13487894	54438	glucose-fructose oxidoreductase domain containing 1 [Source:HGNC Symbol;Acc:21096]	protein_coding
ENSG00000124523	332.084	0.0383617	0.278991	0.137502	0.890634	0.999972	ENSG00000124523	SIRT5	6	13574816	13614790	23408	sirtuin 5 [Source:HGNC Symbol;Acc:14933]	protein_coding
ENSG00000261071	6.11547	-1.91663	2.10114	-0.912188	0.36167	NA	ENSG00000261071	RP1-223E5.4	6	13614343	13615387	NA		antisense
ENSG00000225921	909.787	-0.0157746	0.182804	-0.0862923	0.931234	0.999972	ENSG00000225921	NOL7	6	13615559	13632971	51406	nucleolar protein 7, 27kDa [Source:HGNC Symbol;Acc:21040]	protein_coding
ENSG00000010017	2945.02	0.0136971	0.117067	0.117002	0.906858	0.999972	ENSG00000010017	RANBP9	6	13621730	13711796	10048	RAN binding protein 9 [Source:HGNC Symbol;Acc:13727]	protein_coding
ENSG00000050393	1072.73	0.0339996	0.167223	0.203319	0.838886	0.999972	ENSG00000050393	MCUR1	6	13786789	13814800	63933	mitochondrial calcium uniporter regulator 1 [Source:HGNC Symbol;Acc:21097]	protein_coding
ENSG00000272209	6.67103	-0.427655	1.85341	-0.23074	0.817517	NA	ENSG00000272209	RP3-500L14.2	6	13825663	13826805	NA		lincRNA
ENSG00000180537	95.9235	-0.192655	0.548205	-0.351428	0.725267	0.999972	ENSG00000180537	RNF182	6	13924677	13980533	221687	ring finger protein 182 [Source:HGNC Symbol;Acc:28522]	protein_coding
ENSG00000112149	58.628	-0.503629	0.685573	-0.73461	0.462577	0.999972	ENSG00000112149	CD83	6	14117872	14137149	9308	CD83 molecule [Source:HGNC Symbol;Acc:1703]	protein_coding
ENSG00000008083	342.682	-0.104422	0.280363	-0.372452	0.709557	0.999972	ENSG00000008083	JARID2	6	15246527	15522252	3720	jumonji, AT rich interactive domain 2 [Source:HGNC Symbol;Acc:6196]	protein_coding
ENSG00000047579	338.901	-0.0977069	0.275375	-0.354814	0.722729	0.999972	ENSG00000047579	DTNBP1	6	15523032	15663289	84062	dystrobrevin binding protein 1 [Source:HGNC Symbol;Acc:17328]	protein_coding
ENSG00000007944	253.752	-0.159743	0.319222	-0.500413	0.616784	0.999972	ENSG00000007944	MYLIP	6	16129356	16148479	29116	myosin regulatory light chain interacting protein [Source:HGNC Symbol;Acc:21155]	protein_coding
ENSG00000137198	418.063	-0.0639889	0.255994	-0.249963	0.802616	0.999972	ENSG00000137198	GMPR	6	16238811	16295780	2766	guanosine monophosphate reductase [Source:HGNC Symbol;Acc:4376]	protein_coding
ENSG00000124788	2107.72	0.0610905	0.134208	0.455192	0.648971	0.999972	ENSG00000124788	ATXN1	6	16299343	16761722	6310	ataxin 1 [Source:HGNC Symbol;Acc:10548]	protein_coding
ENSG00000229931	42.0441	0.243838	0.768093	0.317458	0.750896	0.999972	ENSG00000229931	RP1-151F17.1	6	16761369	16762883	NA		antisense
ENSG00000272341	129.142	-0.0474663	0.444492	-0.106788	0.914957	0.999972	ENSG00000272341	RP1-151F17.2	6	16764577	16767114	NA		lincRNA
ENSG00000112183	524.976	-0.189343	0.229509	-0.824994	0.409375	0.999972	ENSG00000112183	RBM24	6	17281577	17294106	221662	RNA binding motif protein 24 [Source:HGNC Symbol;Acc:21539]	protein_coding
ENSG00000112186	2966.23	0.0486805	0.118383	0.411212	0.680917	0.999972	ENSG00000112186	CAP2	6	17393447	17558023	10486	CAP, adenylate cyclase-associated protein, 2 (yeast) [Source:HGNC Symbol;Acc:20039]	protein_coding
ENSG00000184612	13.3631	-0.62336	1.40801	-0.442723	0.657966	NA	ENSG00000184612	RPL7P26	6	17531130	17531883	NA	ribosomal protein L7 pseudogene 26 [Source:HGNC Symbol;Acc:36630]	pseudogene
ENSG00000137414	3812.07	-0.00115301	0.108142	-0.010662	0.991493	0.999972	ENSG00000137414	FAM8A1	6	17600586	17611950	51439	family with sequence similarity 8, member A1 [Source:HGNC Symbol;Acc:16372]	protein_coding
ENSG00000124789	1498.55	0.0322516	0.147606	0.218498	0.827041	0.999972	ENSG00000124789	NUP153	6	17615269	17706656	9972	nucleoporin 153kDa [Source:HGNC Symbol;Acc:8062]	protein_coding
ENSG00000272269	9.15345	-0.940704	1.59576	-0.589501	0.555525	NA	ENSG00000272269	RP11-500C11.3	6	17706488	17707575	NA		antisense
ENSG00000137177	4324.64	-0.00515296	0.105495	-0.0488454	0.961042	0.999972	ENSG00000137177	KIF13A	6	17759414	17987854	63971	kinesin family member 13A [Source:HGNC Symbol;Acc:14566]	protein_coding
ENSG00000187566	61.067	0.222505	0.645371	0.344771	0.730267	0.999972	ENSG00000187566	NHLRC1	6	18120718	18122851	378884	NHL repeat containing E3 ubiquitin protein ligase 1 [Source:HGNC Symbol;Acc:21576]	protein_coding
ENSG00000137364	1185.59	0.0462021	0.159828	0.289073	0.772525	0.999972	ENSG00000137364	TPMT	6	18128542	18155305	7172	thiopurine S-methyltransferase [Source:HGNC Symbol;Acc:12014]	protein_coding
ENSG00000165097	1261.4	0.0685682	0.15799	0.434003	0.664286	0.999972	ENSG00000165097	KDM1B	6	18155560	18224084	221656	lysine (K)-specific demethylase 1B [Source:HGNC Symbol;Acc:21577]	protein_coding
ENSG00000124795	4121.27	0.123338	0.113837	1.08346	0.278604	0.999972	ENSG00000124795	DEK	6	18224099	18265054	7913	DEK oncogene [Source:HGNC Symbol;Acc:2768]	protein_coding
ENSG00000137393	106.587	-0.00666676	0.492531	-0.0135357	0.9892	0.999972	ENSG00000137393	RNF144B	6	18368779	18469105	255488	ring finger protein 144B [Source:HGNC Symbol;Acc:21578]	protein_coding
ENSG00000172201	1338.45	-0.728366	0.167457	-4.34958	1.36e-05	0.00443265	ENSG00000172201	ID4	6	19837617	19840915	3400	inhibitor of DNA binding 4, dominant negative helix-loop-helix protein [Source:HGNC Symbol;Acc:5363]	protein_coding
ENSG00000229700	12.8261	-0.910014	1.33331	-0.682521	0.49491	NA	ENSG00000229700	RP1-130G2.1	6	20042686	20043171	NA		pseudogene
ENSG00000172197	380.297	0.0821208	0.27704	0.296422	0.766908	0.999972	ENSG00000172197	MBOAT1	6	20100935	20212670	154141	membrane bound O-acyltransferase domain containing 1 [Source:HGNC Symbol;Acc:21579]	protein_coding
ENSG00000112242	1029.83	0.0251866	0.170649	0.147593	0.882664	0.999972	ENSG00000112242	E2F3	6	20402398	20493941	1871	E2F transcription factor 3 [Source:HGNC Symbol;Acc:3115]	protein_coding
ENSG00000145996	416.019	-0.0909369	0.250475	-0.363058	0.716561	0.999972	ENSG00000145996	CDKAL1	6	20534688	21232635	54901	CDK5 regulatory subunit associated protein 1-like 1 [Source:HGNC Symbol;Acc:21050]	protein_coding
ENSG00000124766	1924.97	-0.233003	0.135229	-1.72303	0.0848838	0.999972	ENSG00000124766	SOX4	6	21593972	21598847	6659	SRY (sex determining region Y)-box 4 [Source:HGNC Symbol;Acc:11200]	protein_coding
ENSG00000272168	17.1455	0.622165	1.17813	0.528095	0.597434	NA	ENSG00000272168	CASC15	6	21665003	22214734	401237	cancer susceptibility candidate 15 (non-protein coding) [Source:HGNC Symbol;Acc:28245]	lincRNA
ENSG00000146038	63.7526	1.37596	1.11103	1.23846	0.215545	0.999972	ENSG00000146038	DCDC2	6	24171984	24358280	51473	doublecortin domain containing 2 [Source:HGNC Symbol;Acc:18141]	protein_coding
ENSG00000124532	722.056	-0.0108006	0.200049	-0.05399	0.956943	0.999972	ENSG00000124532	MRS2	6	24403153	24425810	57380	MRS2 magnesium transporter [Source:HGNC Symbol;Acc:13785]	protein_coding
ENSG00000112293	65.857	-0.135228	0.63903	-0.211614	0.832408	0.999972	ENSG00000112293	GPLD1	6	24424793	24495433	2822	glycosylphosphatidylinositol specific phospholipase D1 [Source:HGNC Symbol;Acc:4459]	protein_coding
ENSG00000112294	363.209	0.0309335	0.272199	0.113643	0.909521	0.999972	ENSG00000112294	ALDH5A1	6	24495080	24537435	7915	aldehyde dehydrogenase 5 family, member A1 [Source:HGNC Symbol;Acc:408]	protein_coding
ENSG00000137261	19.798	-1.47586	1.15062	-1.28266	0.19961	NA	ENSG00000137261	KIAA0319	6	24544332	24646383	9856	KIAA0319 [Source:HGNC Symbol;Acc:21580]	protein_coding
ENSG00000111802	1631.43	-0.0908884	0.141747	-0.641203	0.521391	0.999972	ENSG00000111802	TDP2	6	24650205	24667261	51567	tyrosyl-DNA phosphodiesterase 2 [Source:HGNC Symbol;Acc:17768]	protein_coding
ENSG00000112304	959.047	0.0949827	0.174791	0.543408	0.586849	0.999972	ENSG00000112304	ACOT13	6	24667263	24705293	55856	acyl-CoA thioesterase 13 [Source:HGNC Symbol;Acc:20999]	protein_coding
ENSG00000272345	32.206	-0.216003	0.856053	-0.252325	0.80079	0.999972	ENSG00000272345	RP1-30M3.5	6	24701135	24702021	NA		antisense
ENSG00000112308	5399.68	-0.022904	0.103672	-0.220927	0.82515	0.999972	ENSG00000112308	C6orf62	6	24705089	24721064	81688	chromosome 6 open reading frame 62 [Source:HGNC Symbol;Acc:20998]	protein_coding
ENSG00000112312	184.324	-0.312062	0.364481	-0.85618	0.391898	0.999972	ENSG00000112312	GMNN	6	24775159	24786327	51053	geminin, DNA replication inhibitor [Source:HGNC Symbol;Acc:17493]	protein_coding
ENSG00000111913	84.5504	0.0864815	0.558808	0.154761	0.87701	0.999972	ENSG00000111913	FAM65B	6	24797601	25042238	9750	family with sequence similarity 65, member B [Source:HGNC Symbol;Acc:13872]	protein_coding
ENSG00000214975	34.7438	0.388013	0.826527	0.46945	0.638748	0.999972	ENSG00000214975	PPIAP29	6	24976647	24977210	NA	peptidylprolyl isomerase A (cyclophilin A) pseudogene 29 [Source:HGNC Symbol;Acc:43021]	pseudogene
ENSG00000168405	315.557	0.0361481	0.294448	0.122766	0.902293	0.999972	ENSG00000168405	CMAHP	6	25081548	25166793	8418	cytidine monophospho-N-acetylneuraminic acid hydroxylase, pseudogene [Source:HGNC Symbol;Acc:2098]	pseudogene
ENSG00000079691	808.858	-0.0223873	0.190173	-0.117721	0.906289	0.999972	ENSG00000079691	LRRC16A	6	25279306	25620758	55604	leucine rich repeat containing 16A [Source:HGNC Symbol;Acc:21581]	protein_coding
ENSG00000112343	1626.34	0.0176382	0.148296	0.118939	0.905324	0.999972	ENSG00000112343	TRIM38	6	25963030	25987384	10475	tripartite motif containing 38 [Source:HGNC Symbol;Acc:10059]	protein_coding
ENSG00000272462	80.6381	0.0542423	0.550559	0.0985223	0.921518	0.999972	ENSG00000272462	U91328.19	6	25992890	26002003	NA		lincRNA
ENSG00000187837	584.649	-0.133033	0.215323	-0.617829	0.536688	0.999972	ENSG00000187837	HIST1H1C	6	26055968	26056699	3006	histone cluster 1, H1c [Source:HGNC Symbol;Acc:4716]	protein_coding
ENSG00000010704	1036.48	0.189903	0.176634	1.07512	0.28232	0.999972	ENSG00000010704	HFE	6	26087509	26098571	3077	hemochromatosis [Source:HGNC Symbol;Acc:4886]	protein_coding
ENSG00000180596	130.974	-0.149572	0.440077	-0.339877	0.733949	0.999972	ENSG00000180596	HIST1H2BC	6	26115101	26124154	8339	histone cluster 1, H2bc [Source:HGNC Symbol;Acc:4757]	protein_coding
ENSG00000180573	1619.31	0.0335783	0.147202	0.22811	0.81956	0.999972	ENSG00000180573	HIST1H2AC	6	26124373	26139344	8334	histone cluster 1, H2ac [Source:HGNC Symbol;Acc:4733]	protein_coding
ENSG00000158373	204.55	-0.307111	0.364012	-0.843684	0.398846	0.999972	ENSG00000158373	HIST1H2BD	6	26158349	26171577	3017	histone cluster 1, H2bd [Source:HGNC Symbol;Acc:4747]	protein_coding
ENSG00000187990	21.3803	-0.336691	1.10327	-0.305176	0.760232	NA	ENSG00000187990	HIST1H2BG	6	26216428	26216872	8339	histone cluster 1, H2bg [Source:HGNC Symbol;Acc:4746]	protein_coding
ENSG00000168274	8.0312	-1.11955	1.67996	-0.666418	0.505144	NA	ENSG00000168274	HIST1H2AE	6	26217165	26217711	3012	histone cluster 1, H2ae [Source:HGNC Symbol;Acc:4724]	protein_coding
ENSG00000196966	9.46516	0.199347	1.59997	0.124594	0.900845	NA	ENSG00000196966	HIST1H3E	6	26225383	26225844	8350	histone cluster 1, H3e [Source:HGNC Symbol;Acc:4769]	protein_coding
ENSG00000158406	237.91	-0.044342	0.32602	-0.13601	0.891813	0.999972	ENSG00000158406	HIST1H4H	6	26281283	26285762	8294	histone cluster 1, H4h [Source:HGNC Symbol;Acc:4788]	protein_coding
ENSG00000186470	1178.05	0.0530859	0.160142	0.331492	0.740273	0.999972	ENSG00000186470	BTN3A2	6	26365387	26378546	11118	butyrophilin, subfamily 3, member A2 [Source:HGNC Symbol;Acc:1139]	protein_coding
ENSG00000124508	412.99	-0.376806	0.255136	-1.47688	0.139707	0.999972	ENSG00000124508	BTN2A2	6	26383324	26395102	10385	butyrophilin, subfamily 2, member A2 [Source:HGNC Symbol;Acc:1137]	protein_coding
ENSG00000026950	1312.28	0.00480153	0.153474	0.0312857	0.975042	0.999972	ENSG00000026950	BTN3A1	6	26402465	26415444	11119	butyrophilin, subfamily 3, member A1 [Source:HGNC Symbol;Acc:1138]	protein_coding
ENSG00000124549	182.282	0.212427	0.376648	0.563993	0.572759	0.999972	ENSG00000124549	BTN2A3P	6	26421619	26432611	54718	butyrophilin, subfamily 2, member A3, pseudogene [Source:HGNC Symbol;Acc:13229]	pseudogene
ENSG00000111801	1329.44	0.107793	0.154112	0.699445	0.484274	0.999972	ENSG00000111801	BTN3A3	6	26440700	26453643	10384	butyrophilin, subfamily 3, member A3 [Source:HGNC Symbol;Acc:1140]	protein_coding
ENSG00000112763	1105.32	-0.0995772	0.16417	-0.606549	0.54415	0.999972	ENSG00000112763	BTN2A1	6	26458150	26476849	11120	butyrophilin, subfamily 2, member A1 [Source:HGNC Symbol;Acc:1136]	protein_coding
ENSG00000228223	1428.92	0.082277	0.150135	0.54802	0.583678	0.999972	ENSG00000228223	HCG11	6	26522076	26526807	493812	HLA complex group 11 (non-protein coding) [Source:HGNC Symbol;Acc:17707]	lincRNA
ENSG00000261353	77.9043	0.404218	0.559598	0.722336	0.470088	0.999972	ENSG00000261353	CTA-14H9.5	6	26527291	26527632	NA		lincRNA
ENSG00000182952	1763.65	-0.0458929	0.142007	-0.323173	0.746564	0.999972	ENSG00000182952	HMGN4	6	26538633	26546482	10473	high mobility group nucleosomal binding domain 4 [Source:HGNC Symbol;Acc:4989]	protein_coding
ENSG00000146109	435.567	-0.177206	0.245707	-0.721208	0.470781	0.999972	ENSG00000146109	ABT1	6	26597180	26600278	29777	activator of basal transcription 1 [Source:HGNC Symbol;Acc:17369]	protein_coding
ENSG00000233631	49.7699	0.217229	0.688143	0.315674	0.75225	0.999972	ENSG00000233631	RP11-457M11.2	6	26634611	26637008	NA		3prime_overlapping_ncrna
ENSG00000181315	371.853	0.0214654	0.277307	0.0774064	0.9383	0.999972	ENSG00000181315	ZNF322	6	26636518	26659980	79692	zinc finger protein 322 [Source:HGNC Symbol;Acc:23640]	protein_coding
ENSG00000261584	10.6612	-0.267803	1.4978	-0.178798	0.858096	NA	ENSG00000261584	RP11-457M11.5	6	26686469	26688192	101929855		lincRNA
ENSG00000241549	9.32182	1.06845	1.65192	0.64679	0.517768	NA	ENSG00000241549	GUSBP2	6	26839263	26924333	387036	glucuronidase, beta pseudogene 2 [Source:HGNC Symbol;Acc:18792]	pseudogene
ENSG00000224843	8.19606	0.666798	1.64996	0.40413	0.686117	NA	ENSG00000224843	LINC00240	6	26924771	26991703	100133205	long intergenic non-protein coding RNA 240 [Source:HGNC Symbol;Acc:18772]	lincRNA
ENSG00000272468	11.3445	1.25108	1.47752	0.846746	0.397136	NA	ENSG00000272468	RP1-86C11.7	6	27090436	27091000	NA		lincRNA
ENSG00000124635	58.759	-0.355268	0.656196	-0.541406	0.588228	0.999972	ENSG00000124635	HIST1H2BJ	6	27093676	27100541	8970	histone cluster 1, H2bj [Source:HGNC Symbol;Acc:4761]	protein_coding
ENSG00000196787	62.0464	0.326408	0.622879	0.524031	0.600257	0.999972	ENSG00000196787	HIST1H2AG	6	27100832	27103070	8329	histone cluster 1, H2ag [Source:HGNC Symbol;Acc:4737]	protein_coding
ENSG00000197903	1100.72	-0.0434313	0.183491	-0.236694	0.812894	0.999972	ENSG00000197903	HIST1H2BK	6	27106073	27114619	85236	histone cluster 1, H2bk [Source:HGNC Symbol;Acc:13954]	protein_coding
ENSG00000204789	101.369	0.0788464	0.488106	0.161535	0.871672	0.999972	ENSG00000204789	ZNF204P	6	27325604	27339304	7754	zinc finger protein 204, pseudogene [Source:HGNC Symbol;Acc:12995]	pseudogene
ENSG00000124613	236.988	0.192595	0.326455	0.58996	0.555217	0.999972	ENSG00000124613	ZNF391	6	27342394	27371683	346157	zinc finger protein 391 [Source:HGNC Symbol;Acc:18779]	protein_coding
ENSG00000271755	10.3359	0.256712	1.45285	0.176695	0.859748	NA	ENSG00000271755	RP1-153G14.4	6	27371789	27374743	NA		lincRNA
ENSG00000096654	282.626	-0.0712881	0.299281	-0.238198	0.811728	0.999972	ENSG00000096654	ZNF184	6	27418522	27440897	7738	zinc finger protein 184 [Source:HGNC Symbol;Acc:12975]	protein_coding
ENSG00000196747	6.35488	-1.28388	2.14346	-0.598974	0.54919	NA	ENSG00000196747	HIST1H2AI	6	27775899	27776429	8329	histone cluster 1, H2ai [Source:HGNC Symbol;Acc:4725]	protein_coding
ENSG00000233822	48.4821	0.405178	0.702534	0.576738	0.564116	0.999972	ENSG00000233822	HIST1H2BN	6	27806323	27823487	8341	histone cluster 1, H2bn [Source:HGNC Symbol;Acc:4749]	protein_coding
ENSG00000272009	13.4449	1.90438	1.43211	1.32977	0.183593	NA	ENSG00000272009	RP1-313I6.12	6	28046570	28048908	NA		antisense
ENSG00000197279	21.4438	-0.451318	1.04524	-0.431784	0.665898	NA	ENSG00000197279	ZNF165	6	28048753	28057341	7718	zinc finger protein 165 [Source:HGNC Symbol;Acc:12953]	protein_coding
ENSG00000219891	29.4121	0.0628854	0.889721	0.0706799	0.943652	0.999972	ENSG00000219891	ZSCAN12P1	6	28058932	28061442	221584	zinc finger and SCAN domain containing 12 pseudogene 1 [Source:HGNC Symbol;Acc:13850]	pseudogene
ENSG00000269293	192.587	-0.109043	0.364876	-0.298851	0.765054	0.999972	ENSG00000269293	ZSCAN16-AS1	6	28089573	28105071	100129195	ZSCAN16 antisense RNA 1 [Source:HGNC Symbol;Acc:48982]	antisense
ENSG00000196812	37.5198	-0.0917627	0.803447	-0.114211	0.90907	0.999972	ENSG00000196812	ZSCAN16	6	28092338	28097860	80345	zinc finger and SCAN domain containing 16 [Source:HGNC Symbol;Acc:20813]	protein_coding
ENSG00000198315	1811.43	0.074216	0.137266	0.540674	0.588732	0.999972	ENSG00000198315	ZKSCAN8	6	28109688	28127250	7745	zinc finger with KRAB and SCAN domains 8 [Source:HGNC Symbol;Acc:12983]	protein_coding
ENSG00000226314	31.4454	-0.436935	0.873034	-0.500479	0.616738	0.999972	ENSG00000226314	ZNF192P1	6	28129559	28137372	651302	zinc finger protein 192 pseudogene 1 [Source:HGNC Symbol;Acc:18777]	pseudogene
ENSG00000176933	10.6265	-1.29125	1.45482	-0.887571	0.374772	NA	ENSG00000176933	TOB2P1	6	28185421	28186655	222699	transducer of ERBB2, 2 pseudogene 1 [Source:HGNC Symbol;Acc:13986]	pseudogene
ENSG00000137185	225.842	0.0592687	0.336329	0.176222	0.860119	0.999972	ENSG00000137185	ZSCAN9	6	28192664	28201260	7746	zinc finger and SCAN domain containing 9 [Source:HGNC Symbol;Acc:12984]	protein_coding
ENSG00000187626	101.277	-0.0507489	0.491718	-0.103207	0.917798	0.999972	ENSG00000187626	ZKSCAN4	6	28212401	28227011	387032	zinc finger with KRAB and SCAN domains 4 [Source:HGNC Symbol;Acc:13854]	protein_coding
ENSG00000189134	19.2087	0.728582	1.11849	0.651398	0.51479	NA	ENSG00000189134	NKAPL	6	28227098	28228736	222698	NFKB activating protein-like [Source:HGNC Symbol;Acc:21584]	protein_coding
ENSG00000197062	517.686	0.0530276	0.227728	0.232855	0.815874	0.999972	ENSG00000197062	RP5-874C20.3	6	28234788	28245974	NA		pseudogene
ENSG00000137338	237.467	-0.139703	0.33313	-0.419366	0.674949	0.999972	ENSG00000137338	PGBD1	6	28249314	28270326	84547	piggyBac transposable element derived 1 [Source:HGNC Symbol;Acc:19398]	protein_coding
ENSG00000235109	62.3164	-0.0744539	0.622079	-0.119686	0.904732	0.999972	ENSG00000235109	ZSCAN31	6	28292470	28324048	64288	zinc finger and SCAN domain containing 31 [Source:HGNC Symbol;Acc:14097]	protein_coding
ENSG00000189298	184.687	0.335757	0.376691	0.891333	0.37275	0.999972	ENSG00000189298	ZKSCAN3	6	28317691	28336947	80317	zinc finger with KRAB and SCAN domains 3 [Source:HGNC Symbol;Acc:13853]	protein_coding
ENSG00000158691	206.744	0.0906206	0.346035	0.261882	0.793412	0.999972	ENSG00000158691	ZSCAN12	6	28346732	28367511	9753	zinc finger and SCAN domain containing 12 [Source:HGNC Symbol;Acc:13172]	protein_coding
ENSG00000187987	55.2983	-0.315789	0.650357	-0.485563	0.627277	0.999972	ENSG00000187987	ZSCAN23	6	28399707	28411279	222696	zinc finger and SCAN domain containing 23 [Source:HGNC Symbol;Acc:21193]	protein_coding
ENSG00000232040	41.7363	0.359417	0.870391	0.412937	0.679652	0.999972	ENSG00000232040	SCAND3	6	28539407	28583989	114821	SCAN domain containing 3 [Source:HGNC Symbol;Acc:13851]	protein_coding
ENSG00000204713	1232.28	0.0570451	0.157692	0.36175	0.717539	0.999972	ENSG00000204713	TRIM27	6	28870779	28891766	5987	tripartite motif containing 27 [Source:HGNC Symbol;Acc:9975]	protein_coding
ENSG00000227214	7.03126	1.0878	1.84613	0.589234	0.555704	NA	ENSG00000227214	HCG15	6	28953980	28955261	NA	HLA complex group 15 (non-protein coding) [Source:HGNC Symbol;Acc:18361]	antisense
ENSG00000197935	50.9589	0.0842096	0.70777	0.118979	0.905292	0.999972	ENSG00000197935	ZNF311	6	28962562	28973093	282890	zinc finger protein 311 [Source:HGNC Symbol;Acc:13847]	protein_coding
ENSG00000204681	589.125	0.222304	0.250297	0.88816	0.374455	0.999972	ENSG00000204681	GABBR1	6	29523406	29601753	2550	gamma-aminobutyric acid (GABA) B receptor, 1 [Source:HGNC Symbol;Acc:4070]	protein_coding
ENSG00000235238	29.217	-0.172448	0.896003	-0.192463	0.847379	NA	ENSG00000235238	SUMO2P1	6	29603837	29604120	NA	SUMO2 pseudogene 1 [Source:HGNC Symbol;Acc:13985]	pseudogene
ENSG00000204642	133.3	0.0668579	0.424435	0.157522	0.874833	0.999972	ENSG00000204642	HLA-F	6	29690552	29706305	3134	major histocompatibility complex, class I, F [Source:HGNC Symbol;Acc:4963]	protein_coding
ENSG00000214922	93.6874	0.0714809	0.51709	0.138237	0.890053	0.999972	ENSG00000214922	HLA-F-AS1	6	29694378	29716826	285830	HLA-F antisense RNA 1 [Source:HGNC Symbol;Acc:26645]	processed_transcript
ENSG00000273340	15.1904	0.368186	1.22268	0.30113	0.763315	NA	ENSG00000273340	MICE	6	29709508	29716746	NA	MHC class I polypeptide-related sequence E (pseudogene) [Source:HGNC Symbol;Acc:7094]	pseudogene
ENSG00000235821	9.29082	-1.24336	1.54694	-0.803756	0.421538	NA	ENSG00000235821	IFITM4P	6	29718506	29718925	340198	interferon induced transmembrane protein 4 pseudogene [Source:HGNC Symbol;Acc:21669]	pseudogene
ENSG00000181126	8.90951	-0.366714	1.55715	-0.235504	0.813818	NA	ENSG00000181126	HLA-V	6	29758731	29765588	NA	major histocompatibility complex, class I, V (pseudogene) [Source:HGNC Symbol;Acc:23482]	pseudogene
ENSG00000176998	15.7616	0.386567	1.30543	0.296121	0.767138	NA	ENSG00000176998	HCG4	6	29758816	29760850	54435	HLA complex group 4 (non-protein coding) [Source:HGNC Symbol;Acc:21241]	pseudogene
ENSG00000206341	568.283	-0.127597	0.218064	-0.585135	0.558457	0.999972	ENSG00000206341	HLA-H	6	29855350	29858259	NA	major histocompatibility complex, class I, H (pseudogene) [Source:HGNC Symbol;Acc:4965]	pseudogene
ENSG00000230795	23.0048	-0.104796	0.996811	-0.105132	0.916271	NA	ENSG00000230795	HLA-K	6	29894236	29897009	NA	major histocompatibility complex, class I, K (pseudogene) [Source:HGNC Symbol;Acc:4969]	pseudogene
ENSG00000206503	11522.9	-0.078862	0.193907	-0.4067	0.684228	0.999972	ENSG00000206503	HLA-A	6	29909037	29913661	3105	major histocompatibility complex, class I, A [Source:HGNC Symbol;Acc:4931]	protein_coding
ENSG00000204623	122.554	-0.281822	0.446638	-0.630986	0.52805	0.999972	ENSG00000204623	ZNRD1-AS1	6	29968788	30029417	80862	ZNRD1 antisense RNA 1 [Source:HGNC Symbol;Acc:13924]	antisense
ENSG00000237669	7.29081	-3.3185	1.93641	-1.71373	0.0865775	NA	ENSG00000237669	HCG4P3	6	29973898	29974893	NA	HLA complex group 4 pseudogene 3 [Source:HGNC Symbol;Acc:22922]	pseudogene
ENSG00000066379	258.367	-0.0326682	0.312978	-0.104379	0.916869	0.999972	ENSG00000066379	ZNRD1	6	30026676	30032686	30834	zinc ribbon domain containing 1 [Source:HGNC Symbol;Acc:13182]	protein_coding
ENSG00000204619	1639.43	0.102096	0.141919	0.719397	0.471897	0.999972	ENSG00000204619	PPP1R11	6	30034486	30038110	6992	protein phosphatase 1, regulatory (inhibitor) subunit 11 [Source:HGNC Symbol;Acc:9285]	protein_coding
ENSG00000234127	1658.72	0.0768103	0.141151	0.544169	0.586325	0.999972	ENSG00000234127	TRIM26	6	30152232	30181204	7726	tripartite motif containing 26 [Source:HGNC Symbol;Acc:12962]	protein_coding
ENSG00000243753	55.6848	0.0636187	0.663562	0.0958746	0.92362	0.999972	ENSG00000243753	HLA-L	6	30227361	30260791	3139	major histocompatibility complex, class I, L (pseudogene) [Source:HGNC Symbol;Acc:4970]	pseudogene
ENSG00000231074	720.564	0.0232317	0.202345	0.114812	0.908594	0.999972	ENSG00000231074	HCG18	6	30255174	30294927	414777	HLA complex group 18 (non-protein coding) [Source:HGNC Symbol;Acc:31337]	antisense
ENSG00000204599	450.702	0.105308	0.242927	0.433497	0.664654	0.999972	ENSG00000204599	TRIM39	6	30294256	30311506	56658	tripartite motif containing 39 [Source:HGNC Symbol;Acc:10065]	protein_coding
ENSG00000241370	9.92125	-0.620708	1.71064	-0.362851	0.716716	NA	ENSG00000241370	RPP21	6	30312908	30314661	79897	ribonuclease P/MRP 21kDa subunit [Source:HGNC Symbol;Acc:21300]	protein_coding
ENSG00000236603	26.7431	0.0569645	0.934719	0.0609429	0.951405	NA	ENSG00000236603	RANP1	6	30453717	30454367	NA	RAN, member RAS oncogene family pseudogene 1 [Source:HGNC Symbol;Acc:21631]	pseudogene
ENSG00000204592	10118.1	-0.0658189	0.090965	-0.723563	0.469334	0.999972	ENSG00000204592	HLA-E	6	30457244	30461982	3133	major histocompatibility complex, class I, E [Source:HGNC Symbol;Acc:4962]	protein_coding
ENSG00000204590	3068.85	-0.0839215	0.114873	-0.730559	0.465049	0.999972	ENSG00000204590	GNL1	6	30509154	30524951	2794	guanine nucleotide binding protein-like 1 [Source:HGNC Symbol;Acc:4413]	protein_coding
ENSG00000204576	225.435	-0.250062	0.333275	-0.750317	0.453064	0.999972	ENSG00000204576	PRR3	6	30524663	30531500	80742	proline rich 3 [Source:HGNC Symbol;Acc:21149]	protein_coding
ENSG00000204574	2744.01	-0.106546	0.119008	-0.89529	0.370632	0.999972	ENSG00000204574	ABCF1	6	30539153	30564956	23	ATP-binding cassette, sub-family F (GCN20), member 1 [Source:HGNC Symbol;Acc:70]	protein_coding
ENSG00000204569	1291.74	-0.0748638	0.156312	-0.47894	0.631981	0.999972	ENSG00000204569	PPP1R10	6	30568177	30586389	5514	protein phosphatase 1, regulatory subunit 10 [Source:HGNC Symbol;Acc:9284]	protein_coding
ENSG00000222894	9.57049	-0.725796	1.61634	-0.449037	0.653405	NA	ENSG00000222894	AL662800.1	6	30584006	30584082	NA		miRNA
ENSG00000204568	1424.68	-0.0259919	0.148815	-0.17466	0.861347	0.999972	ENSG00000204568	MRPS18B	6	30585486	30594172	28973	mitochondrial ribosomal protein S18B [Source:HGNC Symbol;Acc:14516]	protein_coding
ENSG00000137343	169.144	0.00988681	0.382533	0.0258456	0.97938	0.999972	ENSG00000137343	ATAT1	6	30594619	30614600	79969	alpha tubulin acetyltransferase 1 [Source:HGNC Symbol;Acc:21186]	protein_coding
ENSG00000204564	162.72	-0.0523795	0.40727	-0.128611	0.897665	0.999972	ENSG00000204564	C6orf136	6	30614816	30620987	221545	chromosome 6 open reading frame 136 [Source:HGNC Symbol;Acc:21301]	protein_coding
ENSG00000204560	944.944	-0.140843	0.176359	-0.798615	0.424514	0.999972	ENSG00000204560	DHX16	6	30620896	30640814	8449	DEAH (Asp-Glu-Ala-His) box polypeptide 16 [Source:HGNC Symbol;Acc:2739]	protein_coding
ENSG00000146112	2967.98	-0.224731	0.12609	-1.7823	0.0747001	0.999972	ENSG00000146112	PPP1R18	6	30644166	30655672	170954	protein phosphatase 1, regulatory subunit 18 [Source:HGNC Symbol;Acc:29413]	protein_coding
ENSG00000137404	123.706	-0.190745	0.447617	-0.426134	0.67001	0.999972	ENSG00000137404	NRM	6	30655824	30659197	11270	nurim (nuclear envelope membrane protein) [Source:HGNC Symbol;Acc:8003]	protein_coding
ENSG00000137337	645.904	0.0502853	0.205882	0.244244	0.807042	0.999972	ENSG00000137337	MDC1	6	30667584	30685666	9656	mediator of DNA-damage checkpoint 1 [Source:HGNC Symbol;Acc:21163]	protein_coding
ENSG00000196230	21263.3	-0.0634073	0.0809356	-0.783428	0.433376	0.999972	ENSG00000196230	TUBB	6	30687978	30693203	203068	tubulin, beta class I [Source:HGNC Symbol;Acc:20778]	protein_coding
ENSG00000137312	3612.18	-0.100124	0.110306	-0.907695	0.36404	0.999972	ENSG00000137312	FLOT1	6	30695486	30710510	10211	flotillin 1 [Source:HGNC Symbol;Acc:3757]	protein_coding
ENSG00000272273	9.09465	0.0838344	1.68478	0.0497599	0.960314	NA	ENSG00000272273	XXbac-BPG252P9.10	6	30710706	30711369	NA		antisense
ENSG00000137331	3147.03	-1.60803	0.254787	-6.3113	2.77e-10	1.57e-07	ENSG00000137331	IER3	6	30710976	30712331	8870	immediate early response 3 [Source:HGNC Symbol;Acc:5392]	protein_coding
ENSG00000204580	1747.14	0.0130582	0.144976	0.0900713	0.928231	0.999972	ENSG00000204580	DDR1	6	30844198	30867933	780	discoidin domain receptor tyrosine kinase 1 [Source:HGNC Symbol;Acc:2730]	protein_coding
ENSG00000137411	669.25	0.0815464	0.203648	0.400428	0.688841	0.999972	ENSG00000137411	VARS2	6	30876019	30894236	57176	valyl-tRNA synthetase 2, mitochondrial [Source:HGNC Symbol;Acc:21642]	protein_coding
ENSG00000204540	53.1123	-0.411984	0.69107	-0.596154	0.551072	0.999972	ENSG00000204540	PSORS1C1	6	31082527	31107869	170679	psoriasis susceptibility 1 candidate 1 [Source:HGNC Symbol;Acc:17202]	protein_coding
ENSG00000204536	262.702	-0.167832	0.312372	-0.537281	0.591073	0.999972	ENSG00000204536	CCHCR1	6	31110216	31126015	54535	coiled-coil alpha-helical rod protein 1 [Source:HGNC Symbol;Acc:13930]	protein_coding
ENSG00000137310	165.094	0.0352166	0.388928	0.0905477	0.927852	0.999972	ENSG00000137310	TCF19	6	31126319	31134936	6941	transcription factor 19 [Source:HGNC Symbol;Acc:11629]	protein_coding
ENSG00000272501	18.3554	-0.120117	1.19319	-0.100668	0.919814	NA	ENSG00000272501	XXbac-BPG299F13.17	6	31162977	31165814	NA		antisense
ENSG00000206344	7.00269	0.818051	1.85895	0.440062	0.659892	NA	ENSG00000206344	HCG27	6	31165537	31171745	253018	HLA complex group 27 (non-protein coding) [Source:HGNC Symbol;Acc:27366]	protein_coding
ENSG00000204525	7192.14	-0.0328758	0.108978	-0.301674	0.7629	0.999972	ENSG00000204525	HLA-C	6	31236526	31239907	3107	major histocompatibility complex, class I, C [Source:HGNC Symbol;Acc:4933]	protein_coding
ENSG00000227939	195.35	0.173222	0.370774	0.467189	0.640365	0.999972	ENSG00000227939	RPL3P2	6	31248094	31249296	NA	ribosomal protein L3 pseudogene 2 [Source:HGNC Symbol;Acc:17834]	pseudogene
ENSG00000234745	10275.1	-0.0785454	0.0939365	-0.836154	0.403068	0.999972	ENSG00000234745	HLA-B	6	31321649	31324965	3106	major histocompatibility complex, class I, B [Source:HGNC Symbol;Acc:4932]	protein_coding
ENSG00000272221	84.3384	-0.194288	0.548961	-0.35392	0.723399	0.999972	ENSG00000272221	XXbac-BPG181B23.7	6	31362066	31363272	101929072		lincRNA
ENSG00000206337	35.2918	0.70689	0.82954	0.852147	0.394133	0.999972	ENSG00000206337	HCP5	6	31368479	31445283	10866	HLA complex P5 (non-protein coding) [Source:HGNC Symbol;Acc:21659]	sense_overlapping
ENSG00000204520	1219.58	0.0918795	0.158756	0.578748	0.562759	0.999972	ENSG00000204520	MICA	6	31371356	31383092	100507436	MHC class I polypeptide-related sequence A [Source:HGNC Symbol;Acc:7090]	protein_coding
ENSG00000204516	634.146	-0.129461	0.21034	-0.615483	0.538236	0.999972	ENSG00000204516	MICB	6	31462658	31478901	4277	MHC class I polypeptide-related sequence B [Source:HGNC Symbol;Acc:7091]	protein_coding
ENSG00000198563	1720.08	0.0709038	0.150265	0.471858	0.637028	0.999972	ENSG00000198563	DDX39B	6	31497996	31510225	7919	DEAD (Asp-Glu-Ala-Asp) box polypeptide 39B [Source:HGNC Symbol;Acc:13917]	protein_coding
ENSG00000213760	54.6063	0.0115176	0.689948	0.0166934	0.986681	0.999972	ENSG00000213760	ATP6V1G2	6	31512239	31516204	534	ATPase, H+ transporting, lysosomal 13kDa, V1 subunit G2 [Source:HGNC Symbol;Acc:862]	protein_coding
ENSG00000204498	230.404	0.00820686	0.331172	0.0247813	0.980229	0.999972	ENSG00000204498	NFKBIL1	6	31514647	31526606	4795	nuclear factor of kappa light polypeptide gene enhancer in B-cells inhibitor-like 1 [Source:HGNC Symbol;Acc:7800]	protein_coding
ENSG00000204469	5151.18	-0.0725901	0.102181	-0.710407	0.477452	0.999972	ENSG00000204469	PRRC2A	6	31588497	31605548	7916	proline-rich coiled-coil 2A [Source:HGNC Symbol;Acc:13918]	protein_coding
ENSG00000204463	4570.56	-0.0289536	0.104037	-0.2783	0.780782	0.999972	ENSG00000204463	BAG6	6	31606805	31620482	7917	BCL2-associated athanogene 6 [Source:HGNC Symbol;Acc:13919]	protein_coding
ENSG00000204444	50.9395	-0.129273	0.679692	-0.190193	0.849158	0.999972	ENSG00000204444	APOM	6	31620193	31625987	55937	apolipoprotein M [Source:HGNC Symbol;Acc:13916]	protein_coding
ENSG00000204439	626.953	-0.0642178	0.210001	-0.305798	0.759759	0.999972	ENSG00000204439	C6orf47	6	31626075	31628549	57827	chromosome 6 open reading frame 47 [Source:HGNC Symbol;Acc:19076]	protein_coding
ENSG00000204438	542.794	-0.378619	0.225308	-1.68045	0.0928695	0.999972	ENSG00000204438	GPANK1	6	31629006	31634060	7918	G patch domain and ankyrin repeats 1 [Source:HGNC Symbol;Acc:13920]	protein_coding
ENSG00000204435	232.13	0.141504	0.331644	0.426674	0.669617	0.999972	ENSG00000204435	CSNK2B	6	31633013	31638120	1460	casein kinase 2, beta polypeptide [Source:HGNC Symbol;Acc:2460]	protein_coding
ENSG00000240053	55.7873	-1.03202	0.680847	-1.51578	0.129574	0.999972	ENSG00000240053	LY6G5B	6	31637944	31641553	58496	lymphocyte antigen 6 complex, locus G5B [Source:HGNC Symbol;Acc:13931]	protein_coding
ENSG00000204428	42.9516	-0.554253	0.743415	-0.74555	0.455939	0.999972	ENSG00000204428	LY6G5C	6	31644461	31651817	80741	lymphocyte antigen 6 complex, locus G5C [Source:HGNC Symbol;Acc:13932]	protein_coding
ENSG00000204427	66.0259	0.139147	0.613629	0.226761	0.82061	0.999972	ENSG00000204427	ABHD16A	6	31654726	31671221	7920	abhydrolase domain containing 16A [Source:HGNC Symbol;Acc:13921]	protein_coding
ENSG00000213722	1457.83	-0.119758	0.162012	-0.739192	0.45979	0.999972	ENSG00000213722	DDAH2	6	31694815	31698394	23564	dimethylarginine dimethylaminohydrolase 2 [Source:HGNC Symbol;Acc:2716]	protein_coding
ENSG00000213719	7180.93	-0.0351254	0.0936078	-0.37524	0.707482	0.999972	ENSG00000213719	CLIC1	6	31698358	31707540	1192	chloride intracellular channel 1 [Source:HGNC Symbol;Acc:2062]	protein_coding
ENSG00000204410	42.1361	0.61988	0.760481	0.815116	0.415006	0.999972	ENSG00000204410	MSH5	6	31707725	31732622	4439	mutS homolog 5 [Source:HGNC Symbol;Acc:7328]	protein_coding
ENSG00000204396	16.5648	-0.318708	1.1686	-0.272726	0.785064	NA	ENSG00000204396	VWA7	6	31733367	31745108	80737	von Willebrand factor A domain containing 7 [Source:HGNC Symbol;Acc:13939]	protein_coding
ENSG00000204394	1554.81	-0.0548869	0.149445	-0.367272	0.713416	0.999972	ENSG00000204394	VARS	6	31745295	31763730	7407	valyl-tRNA synthetase [Source:HGNC Symbol;Acc:12651]	protein_coding
ENSG00000204392	302.86	-0.31629	0.296404	-1.06709	0.28593	0.999972	ENSG00000204392	LSM2	6	31765173	31774761	57819	LSM2 homolog, U6 small nuclear RNA associated (S. cerevisiae) [Source:HGNC Symbol;Acc:13940]	protein_coding
ENSG00000204390	80.6727	-0.237628	0.547628	-0.433922	0.664345	0.999972	ENSG00000204390	HSPA1L	6	31777396	31783437	3305	heat shock 70kDa protein 1-like [Source:HGNC Symbol;Acc:5234]	protein_coding
ENSG00000204389	909.636	-0.2926	0.202096	-1.44783	0.147665	0.999972	ENSG00000204389	HSPA1A	6	31783291	31785723	3303	heat shock 70kDa protein 1A [Source:HGNC Symbol;Acc:5232]	protein_coding
ENSG00000204388	738.681	-0.315719	0.196635	-1.60561	0.108361	0.999972	ENSG00000204388	HSPA1B	6	31795512	31798031	3303	heat shock 70kDa protein 1B [Source:HGNC Symbol;Acc:5233]	protein_coding
ENSG00000204387	4139.57	-0.119788	0.114457	-1.04658	0.295293	0.999972	ENSG00000204387	C6orf48	6	31802385	31807541	50854	chromosome 6 open reading frame 48 [Source:HGNC Symbol;Acc:19078]	protein_coding
ENSG00000204386	2020.53	-0.0190268	0.131322	-0.144887	0.8848	0.999972	ENSG00000204386	NEU1	6	31825436	31830683	4758	sialidase 1 (lysosomal sialidase) [Source:HGNC Symbol;Acc:7758]	protein_coding
ENSG00000204385	9.21431	0.243609	1.60451	0.151827	0.879323	NA	ENSG00000204385	SLC44A4	6	31830969	31846823	80736	solute carrier family 44, member 4 [Source:HGNC Symbol;Acc:13941]	protein_coding
ENSG00000204371	1249.82	-0.0318448	0.159982	-0.199052	0.842222	0.999972	ENSG00000204371	EHMT2	6	31847536	31865464	10919	euchromatic histone-lysine N-methyltransferase 2 [Source:HGNC Symbol;Acc:14129]	protein_coding
ENSG00000166278	93.8483	0.643583	0.545237	1.18037	0.237852	0.999972	ENSG00000166278	C2	6	31865562	31913449	717	complement component 2 [Source:HGNC Symbol;Acc:1248]	protein_coding
ENSG00000204366	126.674	-0.422976	0.4433	-0.954152	0.340007	0.999972	ENSG00000204366	ZBTB12	6	31867384	31869769	221527	zinc finger and BTB domain containing 12 [Source:HGNC Symbol;Acc:19066]	protein_coding
ENSG00000243649	241.231	0.221171	0.330106	0.67	0.502858	0.999972	ENSG00000243649	CFB	6	31895475	31919861	629	complement factor B [Source:HGNC Symbol;Acc:1037]	protein_coding
ENSG00000204356	1171.37	0.0644485	0.167654	0.384415	0.700671	0.999972	ENSG00000204356	NELFE	6	31919864	31926887	7936	negative elongation factor complex member E [Source:HGNC Symbol;Acc:13974]	protein_coding
ENSG00000204351	1467.1	0.0636104	0.149444	0.425648	0.670364	0.999972	ENSG00000204351	SKIV2L	6	31926857	31937532	6499	superkiller viralicidic activity 2-like (S. cerevisiae) [Source:HGNC Symbol;Acc:10898]	protein_coding
ENSG00000204348	343.93	-0.612182	0.277569	-2.20551	0.0274183	0.999972	ENSG00000204348	DXO	6	31937587	31940069	1797	decapping exoribonuclease [Source:HGNC Symbol;Acc:2992]	protein_coding
ENSG00000204344	393.253	-0.0359667	0.263516	-0.136488	0.891436	0.999972	ENSG00000204344	STK19	6	31938868	31950598	8859	serine/threonine kinase 19 [Source:HGNC Symbol;Acc:11398]	protein_coding
ENSG00000244731	191.991	-0.24737	0.365278	-0.67721	0.498272	0.999972	ENSG00000244731	C4A	6	31949801	31970458	720	complement component 4A (Rodgers blood group) [Source:HGNC Symbol;Acc:1323]	protein_coding
ENSG00000204338	7.55828	-1.6406	1.98006	-0.828561	0.407353	NA	ENSG00000204338	CYP21A1P	6	31973413	31976228	1590	cytochrome P450, family 21, subfamily A, polypeptide 1 pseudogene [Source:HGNC Symbol;Acc:2599]	pseudogene
ENSG00000250535	9.71241	1.32417	1.77603	0.745578	0.455923	NA	ENSG00000250535	STK19P	6	31981047	31981564	NA	serine/threonine kinase 19 pseudogene [Source:HGNC Symbol;Acc:21668]	pseudogene
ENSG00000224389	209.938	0.142234	0.355448	0.400153	0.689044	0.999972	ENSG00000224389	C4B	6	31982539	32003195	721	complement component 4B (Chido blood group) [Source:HGNC Symbol;Acc:1324]	protein_coding
ENSG00000168477	7738.86	-0.0939561	0.095864	-0.980098	0.327038	0.999972	ENSG00000168477	TNXB	6	32008931	32083111	7148	tenascin XB [Source:HGNC Symbol;Acc:11976]	protein_coding
ENSG00000213676	2711.9	0.025168	0.121225	0.207614	0.835531	0.999972	ENSG00000213676	ATF6B	6	32065953	32096030	1388	activating transcription factor 6 beta [Source:HGNC Symbol;Acc:2349]	protein_coding
ENSG00000204315	145.038	0.0314891	0.414923	0.0758915	0.939505	0.999972	ENSG00000204315	FKBPL	6	32096484	32098068	63943	FK506 binding protein like [Source:HGNC Symbol;Acc:13949]	protein_coding
ENSG00000204314	125.208	0.122302	0.477975	0.255876	0.798046	0.999972	ENSG00000204314	PRRT1	6	32116136	32122150	80863	proline-rich transmembrane protein 1 [Source:HGNC Symbol;Acc:13943]	protein_coding
ENSG00000221988	224.635	-0.0140444	0.347874	-0.040372	0.967797	0.999972	ENSG00000221988	PPT2	6	32121218	32134011	9374	palmitoyl-protein thioesterase 2 [Source:HGNC Symbol;Acc:9326]	protein_coding
ENSG00000241404	42.3187	0.380885	0.747493	0.50955	0.610367	0.999972	ENSG00000241404	EGFL8	6	32132360	32136058	80864	EGF-like-domain, multiple 8 [Source:HGNC Symbol;Acc:13944]	protein_coding
ENSG00000204310	2310.01	-0.0158065	0.131377	-0.120315	0.904234	0.999972	ENSG00000204310	AGPAT1	6	32135989	32145873	10554	1-acylglycerol-3-phosphate O-acyltransferase 1 [Source:HGNC Symbol;Acc:324]	protein_coding
ENSG00000204308	744.264	-0.0188748	0.206437	-0.0914313	0.92715	0.999972	ENSG00000204308	RNF5	6	32146131	32151930	6048	ring finger protein 5, E3 ubiquitin protein ligase [Source:HGNC Symbol;Acc:10068]	protein_coding
ENSG00000204305	20.9972	0.389534	1.07251	0.363198	0.716457	NA	ENSG00000204305	AGER	6	32148745	32152101	177	advanced glycosylation end product-specific receptor [Source:HGNC Symbol;Acc:320]	protein_coding
ENSG00000204304	1991.41	-0.0175765	0.134083	-0.131087	0.895707	0.999972	ENSG00000204304	PBX2	6	32152512	32157963	5089	pre-B-cell leukemia homeobox 2 [Source:HGNC Symbol;Acc:8633]	protein_coding
ENSG00000213654	61.7571	0.0422709	0.628133	0.0672961	0.946346	0.999972	ENSG00000213654	GPSM3	6	32158543	32163300	63940	G-protein signaling modulator 3 [Source:HGNC Symbol;Acc:13945]	protein_coding
ENSG00000204301	14.4813	-0.441333	1.24619	-0.354145	0.72323	NA	ENSG00000204301	NOTCH4	6	32162620	32191844	4855	notch 4 [Source:HGNC Symbol;Acc:7884]	protein_coding
ENSG00000228962	14.0176	0.74944	1.32617	0.565114	0.571996	NA	ENSG00000228962	HCG23	6	32358287	32361463	414764	HLA complex group 23 (non-protein coding) [Source:HGNC Symbol;Acc:19713]	antisense
ENSG00000204267	584.672	-0.120358	0.214807	-0.560309	0.575269	0.999972	ENSG00000204267	TAP2	6	32789610	32806557	6891	transporter 2, ATP-binding cassette, sub-family B (MDR/TAP) [Source:HGNC Symbol;Acc:44]	protein_coding
ENSG00000204264	1132.26	0.0208897	0.167118	0.125	0.900524	0.999972	ENSG00000204264	PSMB8	6	32808494	32812480	5696	proteasome (prosome, macropain) subunit, beta type, 8 [Source:HGNC Symbol;Acc:9545]	protein_coding
ENSG00000204261	70.0373	-0.251742	0.598748	-0.420448	0.674158	0.999972	ENSG00000204261	TAPSAR1	6	32811863	32814272	100507463	TAP1 and PSMB8 antisense RNA 1 [Source:HGNC Symbol;Acc:39758]	lincRNA
ENSG00000240065	251.749	-0.200245	0.315757	-0.634174	0.525967	0.999972	ENSG00000240065	PSMB9	6	32811913	32827362	5698	proteasome (prosome, macropain) subunit, beta type, 9 [Source:HGNC Symbol;Acc:9546]	protein_coding
ENSG00000168394	1109.24	-0.0744364	0.169882	-0.438166	0.661266	0.999972	ENSG00000168394	TAP1	6	32812986	32821755	6890	transporter 1, ATP-binding cassette, sub-family B (MDR/TAP) [Source:HGNC Symbol;Acc:43]	protein_coding
ENSG00000204257	162.968	0.0702145	0.413177	0.169938	0.865059	0.999972	ENSG00000204257	HLA-DMA	6	32916390	32936871	3108	major histocompatibility complex, class II, DM alpha [Source:HGNC Symbol;Acc:4934]	protein_coding
ENSG00000204256	6006.06	-0.155312	0.0979694	-1.58531	0.112896	0.999972	ENSG00000204256	BRD2	6	32936437	32949282	6046	bromodomain containing 2 [Source:HGNC Symbol;Acc:1103]	protein_coding
ENSG00000231389	77.3422	0.0126448	0.601023	0.0210387	0.983215	0.999972	ENSG00000231389	HLA-DPA1	6	33032346	33048552	3113	major histocompatibility complex, class II, DP alpha 1 [Source:HGNC Symbol;Acc:4938]	protein_coding
ENSG00000223865	212.911	-0.228531	0.350602	-0.651823	0.514516	0.999972	ENSG00000223865	HLA-DPB1	6	33043703	33054978	3115	major histocompatibility complex, class II, DP beta 1 [Source:HGNC Symbol;Acc:4940]	protein_coding
ENSG00000204248	25.5533	0.088046	0.954671	0.0922266	0.926518	NA	ENSG00000204248	COL11A2	6	33130458	33160276	1302	collagen, type XI, alpha 2 [Source:HGNC Symbol;Acc:2187]	protein_coding
ENSG00000204231	1789.02	-0.00377515	0.137443	-0.0274671	0.978087	0.999972	ENSG00000204231	RXRB	6	33161365	33168630	6257	retinoid X receptor, beta [Source:HGNC Symbol;Acc:10478]	protein_coding
ENSG00000112473	7240.57	-0.0583543	0.0978112	-0.596601	0.550774	0.999972	ENSG00000112473	SLC39A7	6	33168222	33172216	7922	solute carrier family 39 (zinc transporter), member 7 [Source:HGNC Symbol;Acc:4927]	protein_coding
ENSG00000204228	18.8384	0.0617278	1.10859	0.0556815	0.955596	NA	ENSG00000204228	HSD17B8	6	33172419	33174608	7923	hydroxysteroid (17-beta) dehydrogenase 8 [Source:HGNC Symbol;Acc:3554]	protein_coding
ENSG00000199036	4.39426	0.471498	2.90659	0.162217	0.871135	NA	ENSG00000199036	MIR219-1	6	33175612	33175721	407002	microRNA 219-1 [Source:HGNC Symbol;Acc:31597]	miRNA
ENSG00000204227	1531.14	-0.142118	0.14554	-0.976486	0.328824	0.999972	ENSG00000204227	RING1	6	33176272	33180499	6015	ring finger protein 1 [Source:HGNC Symbol;Acc:10018]	protein_coding
ENSG00000272217	11.8401	0.0135673	1.39271	0.00974164	0.992227	NA	ENSG00000272217	XXbac-BPG157A10.21	6	33213852	33214633	NA		processed_transcript
ENSG00000232940	10.0136	-0.160843	1.52388	-0.105548	0.915941	NA	ENSG00000232940	HCG25	6	33217311	33222766	414765	HLA complex group 25 (non-protein coding) [Source:HGNC Symbol;Acc:20196]	antisense
ENSG00000223501	1077.01	-0.103469	0.166385	-0.621865	0.534031	0.999972	ENSG00000223501	VPS52	6	33218049	33239824	6293	vacuolar protein sorting 52 homolog (S. cerevisiae) [Source:HGNC Symbol;Acc:10518]	protein_coding
ENSG00000231500	49561.5	-0.0677218	0.0823118	-0.822747	0.410652	0.999972	ENSG00000231500	RPS18	6	33239787	33244287	6222	ribosomal protein S18 [Source:HGNC Symbol;Acc:10401]	protein_coding
ENSG00000235863	85.1542	0.180351	0.53918	0.334491	0.738009	0.999972	ENSG00000235863	B3GALT4	6	33244917	33252609	8705	UDP-Gal:betaGlcNAc beta 1,3-galactosyltransferase, polypeptide 4 [Source:HGNC Symbol;Acc:919]	protein_coding
ENSG00000227057	1377.66	0.0677366	0.152355	0.444597	0.656611	0.999972	ENSG00000227057	WDR46	6	33246885	33257304	9277	WD repeat domain 46 [Source:HGNC Symbol;Acc:13923]	protein_coding
ENSG00000204220	699.408	-0.0544692	0.201847	-0.269853	0.787273	0.999972	ENSG00000204220	PFDN6	6	33257079	33266178	10471	prefoldin subunit 6 [Source:HGNC Symbol;Acc:4926]	protein_coding
ENSG00000237441	1053.27	-0.0721029	0.176066	-0.409522	0.682156	0.999972	ENSG00000237441	RGL2	6	33259431	33267101	5863	ral guanine nucleotide dissociation stimulator-like 2 [Source:HGNC Symbol;Acc:9769]	protein_coding
ENSG00000231925	4821.6	-0.0325923	0.102073	-0.319303	0.749497	0.999972	ENSG00000231925	TAPBP	6	33267471	33282164	6892	TAP binding protein (tapasin) [Source:HGNC Symbol;Acc:11566]	protein_coding
ENSG00000236104	671.986	0.0743267	0.206729	0.359537	0.719193	0.999972	ENSG00000236104	ZBTB22	6	33282183	33285719	9278	zinc finger and BTB domain containing 22 [Source:HGNC Symbol;Acc:13085]	protein_coding
ENSG00000204209	1389.05	-0.0188813	0.150667	-0.125318	0.900272	0.999972	ENSG00000204209	DAXX	6	33286335	33297046	1616	death-domain associated protein [Source:HGNC Symbol;Acc:2681]	protein_coding
ENSG00000237649	24.8408	-0.217508	1.03322	-0.210514	0.833267	NA	ENSG00000237649	KIFC1	6	33359313	33377701	3833	kinesin family member C1 [Source:HGNC Symbol;Acc:6389]	protein_coding
ENSG00000204194	22.2333	-0.621264	1.02918	-0.603652	0.546075	NA	ENSG00000204194	RPL12P1	6	33367836	33368333	NA	ribosomal protein L12 pseudogene 1 [Source:HGNC Symbol;Acc:13976]	pseudogene
ENSG00000112511	1377.03	0.0437755	0.150762	0.290362	0.771539	0.999972	ENSG00000112511	PHF1	6	33378176	33384230	5252	PHD finger protein 1 [Source:HGNC Symbol;Acc:8919]	protein_coding
ENSG00000112514	2446.84	-0.174775	0.127768	-1.36791	0.171339	0.999972	ENSG00000112514	CUTA	6	33384219	33386094	51596	cutA divalent cation tolerance homolog (E. coli) [Source:HGNC Symbol;Acc:21101]	protein_coding
ENSG00000197283	951.928	-0.0979971	0.176856	-0.554105	0.579507	0.999972	ENSG00000197283	SYNGAP1	6	33387847	33421466	8831	synaptic Ras GTPase activating protein 1 [Source:HGNC Symbol;Acc:11497]	protein_coding
ENSG00000213588	177.162	0.251706	0.403299	0.624118	0.53255	0.999972	ENSG00000213588	ZBTB9	6	33422356	33425325	221504	zinc finger and BTB domain containing 9 [Source:HGNC Symbol;Acc:28323]	protein_coding
ENSG00000030110	662.233	0.0881762	0.205868	0.428314	0.668423	0.999972	ENSG00000030110	BAK1	6	33540329	33548019	578	BCL2-antagonist/killer 1 [Source:HGNC Symbol;Acc:949]	protein_coding
ENSG00000096433	1821.6	-0.118581	0.137352	-0.863337	0.387952	0.999972	ENSG00000096433	ITPR3	6	33588142	33664351	3710	inositol 1,4,5-trisphosphate receptor, type 3 [Source:HGNC Symbol;Acc:6182]	protein_coding
ENSG00000137288	801.062	0.0260314	0.187457	0.138866	0.889556	0.999972	ENSG00000137288	UQCC2	6	33662070	33679504	84300	ubiquinol-cytochrome c reductase complex assembly factor 2 [Source:HGNC Symbol;Acc:21237]	protein_coding
ENSG00000161904	1090.19	-0.00260272	0.171894	-0.0151414	0.987919	0.999972	ENSG00000161904	LEMD2	6	33738979	33756913	221496	LEM domain containing 2 [Source:HGNC Symbol;Acc:21244]	protein_coding
ENSG00000137309	2556.73	-0.122722	0.12421	-0.988022	0.323142	0.999972	ENSG00000137309	HMGA1	6	34204650	34214008	3159	high mobility group AT-hook 1 [Source:HGNC Symbol;Acc:5010]	protein_coding
ENSG00000186577	439.048	-0.0114636	0.281454	-0.0407301	0.967511	0.999972	ENSG00000186577	C6orf1	6	34214157	34217247	221491	chromosome 6 open reading frame 1 [Source:HGNC Symbol;Acc:1340]	protein_coding
ENSG00000220583	47.4631	-0.533299	0.702703	-0.758926	0.447897	0.999972	ENSG00000220583	RPL35P2	6	34231088	34231450	NA	ribosomal protein L35 pseudogene 2 [Source:HGNC Symbol;Acc:35789]	pseudogene
ENSG00000225339	71.6104	0.361292	0.603207	0.598951	0.549205	0.999972	ENSG00000225339	RP11-513I15.6	6	34247456	34254545	NA		lincRNA
ENSG00000272325	2997.64	0.1184	0.115554	1.02463	0.305537	0.999972	ENSG00000272325	NUDT3	6	34247456	34360451	11165	nudix (nucleoside diphosphate linked moiety X)-type motif 3 [Source:HGNC Symbol;Acc:8050]	protein_coding
ENSG00000124614	132.42	-0.0806925	0.441633	-0.182714	0.855022	0.999972	ENSG00000124614	RPS10	6	34385231	34393902	6204	ribosomal protein S10 [Source:HGNC Symbol;Acc:10383]	protein_coding
ENSG00000196821	3841.42	0.0793245	0.110781	0.71605	0.473961	0.999972	ENSG00000196821	C6orf106	6	34555065	34664636	64771	chromosome 6 open reading frame 106 [Source:HGNC Symbol;Acc:21215]	protein_coding
ENSG00000272288	44.4569	0.202019	0.725026	0.278637	0.780524	0.999972	ENSG00000272288	RP11-140K17.3	6	34664094	34665247	101929243		antisense
ENSG00000217130	98.1563	0.462578	0.506234	0.913763	0.360842	0.999972	ENSG00000217130	RP3-375P9.2	6	34711953	34712450	NA		pseudogene
ENSG00000124562	1362.3	0.0577756	0.156961	0.368089	0.712807	0.999972	ENSG00000124562	SNRPC	6	34725183	34741571	6631	small nuclear ribonucleoprotein polypeptide C [Source:HGNC Symbol;Acc:11157]	protein_coding
ENSG00000065060	1183.04	0.00565965	0.160797	0.0351974	0.971922	0.999972	ENSG00000065060	UHRF1BP1	6	34759857	34850915	54887	UHRF1 binding protein 1 [Source:HGNC Symbol;Acc:21216]	protein_coding
ENSG00000064995	717.828	0.0927138	0.198616	0.466798	0.640644	0.999972	ENSG00000064995	TAF11	6	34845555	34855866	6882	TAF11 RNA polymerase II, TATA box binding protein (TBP)-associated factor, 28kDa [Source:HGNC Symbol;Acc:11544]	protein_coding
ENSG00000064999	655.189	-0.0593065	0.207265	-0.286139	0.774772	0.999972	ENSG00000064999	ANKS1A	6	34857042	35059179	23294	ankyrin repeat and sterile alpha motif domain containing 1A [Source:HGNC Symbol;Acc:20961]	protein_coding
ENSG00000146197	394.122	-0.215628	0.266334	-0.809618	0.41816	0.999972	ENSG00000146197	SCUBE3	6	35182190	35220856	222663	signal peptide, CUB domain, EGF-like 3 [Source:HGNC Symbol;Acc:13655]	protein_coding
ENSG00000272374	7.63046	-0.522136	1.71745	-0.304018	0.761114	NA	ENSG00000272374	RP3-329A5.8	6	35188147	35192407	NA		lincRNA
ENSG00000065029	601.571	-0.0874567	0.226834	-0.385554	0.699827	0.999972	ENSG00000065029	ZNF76	6	35226686	35263762	7629	zinc finger protein 76 [Source:HGNC Symbol;Acc:13149]	protein_coding
ENSG00000023892	18.1644	-0.133507	1.15087	-0.116006	0.907648	NA	ENSG00000023892	DEF6	6	35265595	35289548	50619	differentially expressed in FDCP 6 homolog (mouse) [Source:HGNC Symbol;Acc:2760]	protein_coding
ENSG00000112033	1669.05	-0.0366698	0.146089	-0.25101	0.801807	0.999972	ENSG00000112033	PPARD	6	35310335	35395968	5467	peroxisome proliferator-activated receptor delta [Source:HGNC Symbol;Acc:9235]	protein_coding
ENSG00000112039	131.576	0.0992533	0.461033	0.215284	0.829546	0.999972	ENSG00000112039	FANCE	6	35420138	35434880	2178	Fanconi anemia, complementation group E [Source:HGNC Symbol;Acc:3586]	protein_coding
ENSG00000198755	20307.9	-0.110656	0.0810539	-1.36521	0.172187	0.999972	ENSG00000198755	RPL10A	6	35436185	35438562	4736	ribosomal protein L10a [Source:HGNC Symbol;Acc:10299]	protein_coding
ENSG00000007866	1430.05	-0.0717208	0.150939	-0.475163	0.634671	0.999972	ENSG00000007866	TEAD3	6	35441374	35464853	7005	TEA domain family member 3 [Source:HGNC Symbol;Acc:11716]	protein_coding
ENSG00000219023	16.6392	0.337774	1.17981	0.286296	0.774651	NA	ENSG00000219023	RP3-340B19.2	6	35523650	35524041	NA		pseudogene
ENSG00000096060	529.844	-0.0430875	0.226585	-0.190161	0.849183	0.999972	ENSG00000096060	FKBP5	6	35541362	35696360	2289	FK506 binding protein 5 [Source:HGNC Symbol;Acc:3721]	protein_coding
ENSG00000157343	21.8619	0.867804	1.02284	0.848429	0.396199	NA	ENSG00000157343	ARMC12	6	35704809	35716856	221481	armadillo repeat containing 12 [Source:HGNC Symbol;Acc:21099]	protein_coding
ENSG00000096063	1539.64	0.108223	0.145765	0.742447	0.457817	0.999972	ENSG00000096063	SRPK1	6	35800743	35889119	6732	SRSF protein kinase 1 [Source:HGNC Symbol;Acc:11305]	protein_coding
ENSG00000112062	1725.34	0.0771109	0.138992	0.554785	0.579042	0.999972	ENSG00000112062	MAPK14	6	35995488	36079013	1432	mitogen-activated protein kinase 14 [Source:HGNC Symbol;Acc:6876]	protein_coding
ENSG00000156711	222.223	0.0886859	0.337625	0.262676	0.7928	0.999972	ENSG00000156711	MAPK13	6	36095586	36107842	5603	mitogen-activated protein kinase 13 [Source:HGNC Symbol;Acc:6875]	protein_coding
ENSG00000246982	43.0412	1.4349	0.779418	1.84099	0.0656227	0.999972	ENSG00000246982	RP1-179N16.6	6	36114475	36164982	NA		antisense
ENSG00000096070	1276.19	-0.180372	0.158797	-1.13587	0.256011	0.999972	ENSG00000096070	BRPF3	6	36164521	36200567	27154	bromodomain and PHD finger containing, 3 [Source:HGNC Symbol;Acc:14256]	protein_coding
ENSG00000010030	82.01	0.123887	0.565259	0.219168	0.826519	0.999972	ENSG00000010030	ETV7	6	36322419	36356164	51513	ets variant 7 [Source:HGNC Symbol;Acc:18160]	protein_coding
ENSG00000112078	9081.17	0.0131178	0.0940797	0.139433	0.889108	0.999972	ENSG00000112078	KCTD20	6	36410544	36458920	222658	potassium channel tetramerization domain containing 20 [Source:HGNC Symbol;Acc:21052]	protein_coding
ENSG00000112079	3012.84	0.0600075	0.116537	0.514923	0.606607	0.999972	ENSG00000112079	STK38	6	36461669	36515247	11329	serine/threonine kinase 38 [Source:HGNC Symbol;Acc:17847]	protein_coding
ENSG00000112081	5038.43	0.0139572	0.103099	0.135376	0.892314	0.999972	ENSG00000112081	SRSF3	6	36562145	36573377	6428	serine/arginine-rich splicing factor 3 [Source:HGNC Symbol;Acc:10785]	protein_coding
ENSG00000124762	23239.7	-0.25523	0.0808803	-3.15566	0.00160137	0.278844	ENSG00000124762	CDKN1A	6	36644305	36655116	1026	cyclin-dependent kinase inhibitor 1A (p21, Cip1) [Source:HGNC Symbol;Acc:1784]	protein_coding
ENSG00000137168	546.159	0.103979	0.226338	0.459394	0.645951	0.999972	ENSG00000137168	PPIL1	6	36822603	36842800	51645	peptidylprolyl isomerase (cyclophilin)-like 1 [Source:HGNC Symbol;Acc:9260]	protein_coding
ENSG00000198663	7998.38	0.0393552	0.0928944	0.423656	0.671817	0.999972	ENSG00000198663	C6orf89	6	36839646	36896740	221477	chromosome 6 open reading frame 89 [Source:HGNC Symbol;Acc:21114]	protein_coding
ENSG00000164530	661.241	0.0313977	0.215933	0.145405	0.884391	0.999972	ENSG00000164530	PI16	6	36922209	36932613	221476	peptidase inhibitor 16 [Source:HGNC Symbol;Acc:21245]	protein_coding
ENSG00000137409	6611.35	-0.0648628	0.100778	-0.643618	0.519823	0.999972	ENSG00000137409	MTCH1	6	36935917	36954074	23787	mitochondrial carrier 1 [Source:HGNC Symbol;Acc:17586]	protein_coding
ENSG00000226976	38.1593	-0.0418282	0.795636	-0.0525721	0.958073	0.999972	ENSG00000226976	COX6A1P2	6	37012607	37013177	NA	cytochrome c oxidase subunit VIa polypeptide 1 pseudogene 2 [Source:HGNC Symbol;Acc:35239]	protein_coding
ENSG00000137193	1236.48	-0.531004	0.159192	-3.33563	0.000851075	0.167526	ENSG00000137193	PIM1	6	37137979	37143202	5292	pim-1 oncogene [Source:HGNC Symbol;Acc:8986]	protein_coding
ENSG00000172738	56.4966	-0.190396	0.676674	-0.281369	0.778427	0.999972	ENSG00000172738	TMEM217	6	37179956	37225931	221468	transmembrane protein 217 [Source:HGNC Symbol;Acc:21238]	protein_coding
ENSG00000065491	517.252	0.037583	0.232419	0.161704	0.871539	0.999972	ENSG00000065491	TBC1D22B	6	37225548	37300746	55633	TBC1 domain family, member 22B [Source:HGNC Symbol;Acc:21602]	protein_coding
ENSG00000112130	674.212	-0.118417	0.202007	-0.586202	0.55774	0.999972	ENSG00000112130	RNF8	6	37321748	37362514	9025	ring finger protein 8, E3 ubiquitin protein ligase [Source:HGNC Symbol;Acc:10071]	protein_coding
ENSG00000137200	1946.94	0.0192511	0.135913	0.141643	0.887362	0.999972	ENSG00000137200	CMTR1	6	37400995	37450603	23070	cap methyltransferase 1 [Source:HGNC Symbol;Acc:21077]	protein_coding
ENSG00000198937	270.829	0.297611	0.321735	0.92502	0.354955	0.999972	ENSG00000198937	CCDC167	6	37450696	37467698	154467	coiled-coil domain containing 167 [Source:HGNC Symbol;Acc:21239]	protein_coding
ENSG00000112139	1099.58	-0.0575508	0.166571	-0.345504	0.729716	0.999972	ENSG00000112139	MDGA1	6	37600284	37667082	266727	MAM domain containing glycosylphosphatidylinositol anchor 1 [Source:HGNC Symbol;Acc:19267]	protein_coding
ENSG00000156639	4286.36	-0.065338	0.107793	-0.606143	0.54442	0.999972	ENSG00000156639	ZFAND3	6	37787275	38122400	60685	zinc finger, AN1-type domain 3 [Source:HGNC Symbol;Acc:18019]	protein_coding
ENSG00000183826	639.763	0.101156	0.208977	0.484054	0.628348	0.999972	ENSG00000183826	BTBD9	6	38136227	38607924	114781	BTB (POZ) domain containing 9 [Source:HGNC Symbol;Acc:21228]	protein_coding
ENSG00000124767	3655.09	0.0222539	0.112349	0.198078	0.842984	0.999972	ENSG00000124767	GLO1	6	38643701	38670917	2739	glyoxalase I [Source:HGNC Symbol;Acc:4323]	protein_coding
ENSG00000112167	351.052	0.195959	0.271449	0.721899	0.470357	0.999972	ENSG00000112167	SAYSD1	6	39071840	39082965	55776	SAYSVFN motif domain containing 1 [Source:HGNC Symbol;Acc:21025]	protein_coding
ENSG00000164627	50.1759	0.147573	0.718561	0.205373	0.837281	0.999972	ENSG00000164627	KIF6	6	39297766	39693181	221458	kinesin family member 6 [Source:HGNC Symbol;Acc:21202]	protein_coding
ENSG00000146122	1679.38	0.073657	0.144119	0.511083	0.609293	0.999972	ENSG00000146122	DAAM2	6	39760142	39872648	23500	dishevelled associated activator of morphogenesis 2 [Source:HGNC Symbol;Acc:18143]	protein_coding
ENSG00000235033	11.0247	0.308157	1.45678	0.211533	0.832471	NA	ENSG00000235033	RP11-61I13.3	6	39849580	39867847	100505635		antisense
ENSG00000124615	421.586	-0.0820291	0.252404	-0.324992	0.745187	0.999972	ENSG00000124615	MOCS1	6	39867354	39902290	4337	molybdenum cofactor synthesis 1 [Source:HGNC Symbol;Acc:7190]	protein_coding
ENSG00000180211	31.643	-0.0924564	0.880943	-0.104952	0.916414	0.999972	ENSG00000180211	RP1-278E11.3	6	39926153	39926572	NA		pseudogene
ENSG00000124596	552.15	0.0941068	0.226619	0.415265	0.677948	0.999972	ENSG00000124596	OARD1	6	41001366	41065526	221443	O-acyl-ADP-ribose deacylase 1 [Source:HGNC Symbol;Acc:21257]	protein_coding
ENSG00000001167	646.162	0.0610823	0.207179	0.294828	0.768125	0.999972	ENSG00000001167	NFYA	6	41040684	41067715	4800	nuclear transcription factor Y, alpha [Source:HGNC Symbol;Acc:7804]	protein_coding
ENSG00000161912	36.0772	0.466777	0.814324	0.573208	0.566504	0.999972	ENSG00000161912	ADCY10P1	6	41068761	41108571	221442	adenylate cyclase 10 (soluble) pseudogene 1 [Source:HGNC Symbol;Acc:44143]	pseudogene
ENSG00000184106	31.9838	0.30539	0.868892	0.351471	0.725235	0.999972	ENSG00000184106	TREML3P	6	41176292	41190382	340206	triggering receptor expressed on myeloid cells-like 3, pseudogene [Source:HGNC Symbol;Acc:30806]	pseudogene
ENSG00000137166	321.002	-0.037124	0.292857	-0.126765	0.899127	0.999972	ENSG00000137166	FOXP4	6	41514164	41570122	116113	forkhead box P4 [Source:HGNC Symbol;Acc:20842]	protein_coding
ENSG00000112561	96.5191	-0.117493	0.514508	-0.22836	0.819366	0.999972	ENSG00000112561	TFEB	6	41651716	41703997	7942	transcription factor EB [Source:HGNC Symbol;Acc:11753]	protein_coding
ENSG00000137218	39.3349	-0.294876	0.783434	-0.37639	0.706627	0.999972	ENSG00000137218	FRS3	6	41737914	41754280	10817	fibroblast growth factor receptor substrate 3 [Source:HGNC Symbol;Acc:16970]	protein_coding
ENSG00000124593	127.392	0.192591	0.446521	0.431315	0.666239	0.999972	ENSG00000124593	PRICKLE4	6	41748087	41757879	29964	prickle homolog 4 (Drosophila) [Source:HGNC Symbol;Acc:16805]	protein_coding
ENSG00000164663	306.908	0.188852	0.318712	0.592548	0.553484	0.999972	ENSG00000164663	USP49	6	41757634	41863099	25862	ubiquitin specific peptidase 49 [Source:HGNC Symbol;Acc:20078]	protein_coding
ENSG00000124641	761.602	0.0466506	0.197727	0.235935	0.813483	0.999972	ENSG00000124641	MED20	6	41873092	41888877	9477	mediator complex subunit 20 [Source:HGNC Symbol;Acc:16840]	protein_coding
ENSG00000112578	420.722	-0.0580885	0.256262	-0.226676	0.820676	0.999972	ENSG00000112578	BYSL	6	41888926	41900784	705	bystin-like [Source:HGNC Symbol;Acc:1157]	protein_coding
ENSG00000112576	1060.65	0.081888	0.171718	0.476876	0.633451	0.999972	ENSG00000112576	CCND3	6	41902671	42018095	896	cyclin D3 [Source:HGNC Symbol;Acc:1585]	protein_coding
ENSG00000137413	742.381	0.0131508	0.197357	0.0666346	0.946873	0.999972	ENSG00000137413	TAF8	6	42018251	42055199	129685	TAF8 RNA polymerase II, TATA box binding protein (TBP)-associated factor, 43kDa [Source:HGNC Symbol;Acc:17300]	protein_coding
ENSG00000188112	383.494	0.0718921	0.270294	0.265977	0.790257	0.999972	ENSG00000188112	C6orf132	6	42068856	42110357	647024	chromosome 6 open reading frame 132 [Source:HGNC Symbol;Acc:21288]	protein_coding
ENSG00000048545	16.6828	0.86111	1.35561	0.63522	0.525285	NA	ENSG00000048545	GUCA1A	6	42123144	42147794	2978	guanylate cyclase activator 1A (retina) [Source:HGNC Symbol;Acc:4678]	protein_coding
ENSG00000112599	24.5115	-0.0290897	0.988637	-0.0294241	0.976526	NA	ENSG00000112599	GUCA1B	6	42152139	42162654	2979	guanylate cyclase activator 1B (retina) [Source:HGNC Symbol;Acc:4679]	protein_coding
ENSG00000048544	1863.55	0.0324947	0.137704	0.235975	0.813452	0.999972	ENSG00000048544	MRPS10	6	42174539	42185603	55173	mitochondrial ribosomal protein S10 [Source:HGNC Symbol;Acc:14502]	protein_coding
ENSG00000124496	808.588	-0.036685	0.186351	-0.19686	0.843937	0.999972	ENSG00000124496	TRERF1	6	42192669	42419789	55809	transcriptional regulating factor 1 [Source:HGNC Symbol;Acc:18273]	protein_coding
ENSG00000024048	2091.55	0.0730177	0.132133	0.552605	0.580534	0.999972	ENSG00000024048	UBR2	6	42531800	42661242	23304	ubiquitin protein ligase E3 component n-recognin 2 [Source:HGNC Symbol;Acc:21289]	protein_coding
ENSG00000112619	144.746	0.161283	0.421869	0.382306	0.702234	0.999972	ENSG00000112619	PRPH2	6	42664340	42690312	5961	peripherin 2 (retinal degeneration, slow) [Source:HGNC Symbol;Acc:9942]	protein_coding
ENSG00000124659	581.624	-0.341768	0.224939	-1.51938	0.128666	0.999972	ENSG00000124659	TBCC	6	42712219	42714558	6903	tubulin folding cofactor C [Source:HGNC Symbol;Acc:11580]	protein_coding
ENSG00000112624	820.943	-0.0352892	0.191025	-0.184736	0.853436	0.999972	ENSG00000112624	GLTSCR1L	6	42749765	42836298	23506	GLTSCR1-like [Source:HGNC Symbol;Acc:21111]	protein_coding
ENSG00000146223	5468.4	0.0236989	0.0999362	0.23714	0.812548	0.999972	ENSG00000146223	RPL7L1	6	42847356	42857663	285855	ribosomal protein L7-like 1 [Source:HGNC Symbol;Acc:21370]	protein_coding
ENSG00000221821	15.5973	-0.117105	1.20083	-0.0975205	0.922313	NA	ENSG00000221821	C6orf226	6	42858005	42858554	441150	chromosome 6 open reading frame 226 [Source:HGNC Symbol;Acc:34431]	protein_coding
ENSG00000137161	888.707	0.0202083	0.18757	0.107737	0.914204	0.999972	ENSG00000137161	CNPY3	6	42896938	42907025	10695	canopy FGF signaling regulator 3 [Source:HGNC Symbol;Acc:11968]	protein_coding
ENSG00000231113	57.1152	-0.0962533	0.647534	-0.148646	0.881833	0.999972	ENSG00000231113	RP3-475N16.1	6	42908102	42916098	NA		antisense
ENSG00000181524	118.599	-0.123819	0.455967	-0.271553	0.785966	0.999972	ENSG00000181524	RPL24P4	6	42924083	42924503	NA	ribosomal protein L24 pseudogene 4 [Source:HGNC Symbol;Acc:21371]	pseudogene
ENSG00000124587	835.61	-0.028671	0.189016	-0.151685	0.879435	0.999972	ENSG00000124587	PEX6	6	42931608	42946958	5190	peroxisomal biogenesis factor 6 [Source:HGNC Symbol;Acc:8859]	protein_coding
ENSG00000112640	1474.84	-0.0428853	0.150688	-0.284597	0.775953	0.999972	ENSG00000112640	PPP2R5D	6	42952237	42980080	5528	protein phosphatase 2, regulatory subunit B', delta [Source:HGNC Symbol;Acc:9312]	protein_coding
ENSG00000124733	2096.58	0.022474	0.132732	0.169318	0.865546	0.999972	ENSG00000124733	MEA1	6	42979832	42981706	4201	male-enhanced antigen 1 [Source:HGNC Symbol;Acc:6986]	protein_coding
ENSG00000124702	1548.16	0.113023	0.145153	0.778645	0.436189	0.999972	ENSG00000124702	KLHDC3	6	42981951	42989036	116138	kelch domain containing 3 [Source:HGNC Symbol;Acc:20704]	protein_coding
ENSG00000124541	832.342	-0.0406367	0.184925	-0.219747	0.826068	0.999972	ENSG00000124541	RRP36	6	42989383	43001894	88745	ribosomal RNA processing 36 homolog (S. cerevisiae) [Source:HGNC Symbol;Acc:21374]	protein_coding
ENSG00000272223	11.9311	0.067586	1.35597	0.0498434	0.960247	NA	ENSG00000272223	RP1-20C7.6	6	43001635	43002143	NA		antisense
ENSG00000044090	1933.86	-0.0235862	0.137792	-0.171173	0.864088	0.999972	ENSG00000044090	CUL7	6	43005355	43021683	9820	cullin 7 [Source:HGNC Symbol;Acc:21024]	protein_coding
ENSG00000137171	474.588	-0.0505746	0.242981	-0.208142	0.835118	0.999972	ENSG00000137171	KLC4	6	43008515	43042837	89953	kinesin light chain 4 [Source:HGNC Symbol;Acc:21624]	protein_coding
ENSG00000112651	318.745	-0.247631	0.285009	-0.868853	0.384928	0.999972	ENSG00000112651	MRPL2	6	43021767	43027544	51069	mitochondrial ribosomal protein L2 [Source:HGNC Symbol;Acc:14056]	protein_coding
ENSG00000112655	7262.81	-0.11095	0.105447	-1.05218	0.292715	0.999972	ENSG00000112655	PTK7	6	43044006	43129457	5754	protein tyrosine kinase 7 [Source:HGNC Symbol;Acc:9618]	protein_coding
ENSG00000112658	2896.6	-0.286337	0.117699	-2.43279	0.0149829	0.999972	ENSG00000112658	SRF	6	43139037	43149243	6722	serum response factor (c-fos serum response element-binding transcription factor) [Source:HGNC Symbol;Acc:11291]	protein_coding
ENSG00000112659	826.611	-0.0859516	0.185397	-0.463608	0.642929	0.999972	ENSG00000112659	CUL9	6	43149913	43192325	23113	cullin 9 [Source:HGNC Symbol;Acc:15982]	protein_coding
ENSG00000112667	128.184	-0.316863	0.445702	-0.71093	0.477127	0.999972	ENSG00000112667	DNPH1	6	43193367	43197222	10591	2'-deoxynucleoside 5'-phosphate N-hydrolase 1 [Source:HGNC Symbol;Acc:21218]	protein_coding
ENSG00000171467	1285.76	0.115741	0.155485	0.74439	0.456641	0.999972	ENSG00000171467	ZNF318	6	43274872	43337216	24149	zinc finger protein 318 [Source:HGNC Symbol;Acc:13578]	protein_coding
ENSG00000124574	576.873	0.00314198	0.21893	0.0143515	0.98855	0.999972	ENSG00000124574	ABCC10	6	43395104	43418168	89845	ATP-binding cassette, sub-family C (CFTR/MRP), member 10 [Source:HGNC Symbol;Acc:52]	protein_coding
ENSG00000171462	8.12611	-0.290888	1.85891	-0.156483	0.875652	NA	ENSG00000171462	DLK2	6	43418090	43424370	65989	delta-like 2 homolog (Drosophila) [Source:HGNC Symbol;Acc:21113]	protein_coding
ENSG00000137221	682.81	-0.0253095	0.206013	-0.122854	0.902223	0.999972	ENSG00000137221	TJAP1	6	43445261	43474294	93643	tight junction associated protein 1 (peripheral) [Source:HGNC Symbol;Acc:17949]	protein_coding
ENSG00000204052	26.0816	1.19261	0.992757	1.20131	0.22963	NA	ENSG00000204052	LRRC73	6	43474707	43478424	221424	leucine rich repeat containing 73 [Source:HGNC Symbol;Acc:21375]	protein_coding
ENSG00000171453	481.434	0.0655991	0.237462	0.276251	0.782356	0.999972	ENSG00000171453	POLR1C	6	43477440	43497323	9533	polymerase (RNA) I polypeptide C, 30kDa [Source:HGNC Symbol;Acc:20194]	protein_coding
ENSG00000137207	2682.88	-0.0182502	0.122309	-0.149214	0.881385	0.999972	ENSG00000137207	YIPF3	6	43479565	43484728	25844	Yip1 domain family, member 3 [Source:HGNC Symbol;Acc:21023]	protein_coding
ENSG00000124571	1153.07	-0.0204836	0.168123	-0.121837	0.903028	0.999972	ENSG00000124571	XPO5	6	43490072	43543812	57510	exportin 5 [Source:HGNC Symbol;Acc:17675]	protein_coding
ENSG00000219470	11.0746	0.431582	1.52856	0.282345	0.777679	NA	ENSG00000219470	RP3-337H4.6	6	43506559	43507440	NA		pseudogene
ENSG00000170734	1281.4	0.141682	0.156782	0.903683	0.366163	0.999972	ENSG00000170734	POLH	6	43543887	43586701	5429	polymerase (DNA directed), eta [Source:HGNC Symbol;Acc:9181]	protein_coding
ENSG00000172432	1343.34	0.0590232	0.155173	0.380369	0.703671	0.999972	ENSG00000172432	GTPBP2	6	43573053	43596899	54676	GTP binding protein 2 [Source:HGNC Symbol;Acc:4670]	protein_coding
ENSG00000124688	657.939	-0.0489464	0.20439	-0.239476	0.810737	0.999972	ENSG00000124688	MAD2L1BP	6	43597277	43608689	9587	MAD2L1 binding protein [Source:HGNC Symbol;Acc:21059]	protein_coding
ENSG00000172426	17.5937	-0.406777	1.13443	-0.358575	0.719913	NA	ENSG00000172426	RSPH9	6	43612783	43640336	221421	radial spoke head 9 homolog (Chlamydomonas) [Source:HGNC Symbol;Acc:21057]	protein_coding
ENSG00000096080	583.416	0.107995	0.217815	0.495809	0.620029	0.999972	ENSG00000096080	MRPS18A	6	43639040	43655528	55168	mitochondrial ribosomal protein S18A [Source:HGNC Symbol;Acc:14515]	protein_coding
ENSG00000112715	4088.9	-0.087486	0.105945	-0.825766	0.408937	0.999972	ENSG00000112715	VEGFA	6	43737921	43754224	7422	vascular endothelial growth factor A [Source:HGNC Symbol;Acc:12680]	protein_coding
ENSG00000237686	9.56323	-1.57571	1.56385	-1.00758	0.313655	NA	ENSG00000237686	RP5-1120P11.1	6	43963460	44042389	101929705		antisense
ENSG00000180992	768.472	0.0982506	0.19278	0.509651	0.610296	0.999972	ENSG00000180992	MRPL14	6	44081194	44095194	64928	mitochondrial ribosomal protein L14 [Source:HGNC Symbol;Acc:14279]	protein_coding
ENSG00000137216	956.178	-0.0493795	0.177413	-0.278331	0.780758	0.999972	ENSG00000137216	TMEM63B	6	44094651	44123256	55362	transmembrane protein 63B [Source:HGNC Symbol;Acc:17735]	protein_coding
ENSG00000112759	561.095	0.223311	0.225886	0.988598	0.32286	0.999972	ENSG00000112759	SLC29A1	6	44187242	44201888	2030	solute carrier family 29 (equilibrative nucleoside transporter), member 1 [Source:HGNC Symbol;Acc:11003]	protein_coding
ENSG00000096384	28462.7	0.0160616	0.079028	0.20324	0.838948	0.999972	ENSG00000096384	HSP90AB1	6	44214824	44221620	3326	heat shock protein 90kDa alpha (cytosolic), class B member 1 [Source:HGNC Symbol;Acc:5258]	protein_coding
ENSG00000157593	2446.57	-0.0595771	0.126533	-0.470842	0.637754	0.999972	ENSG00000157593	SLC35B2	6	44221833	44225291	347734	solute carrier family 35 (adenosine 3'-phospho 5'-phosphosulfate transporter), member B2 [Source:HGNC Symbol;Acc:16872]	protein_coding
ENSG00000146232	171.704	-0.177084	0.385144	-0.459787	0.645669	0.999972	ENSG00000146232	NFKBIE	6	44225903	44233500	4794	nuclear factor of kappa light polypeptide gene enhancer in B-cells inhibitor, epsilon [Source:HGNC Symbol;Acc:7799]	protein_coding
ENSG00000124608	310.495	-0.0808429	0.291632	-0.277208	0.78162	0.999972	ENSG00000124608	AARS2	6	44267391	44281063	57505	alanyl-tRNA synthetase 2, mitochondrial [Source:HGNC Symbol;Acc:21022]	protein_coding
ENSG00000096401	1604.8	0.00239487	0.142573	0.0167975	0.986598	0.999972	ENSG00000096401	CDC5L	6	44355262	44418163	988	cell division cycle 5-like [Source:HGNC Symbol;Acc:1743]	protein_coding
ENSG00000196284	182.232	0.0702764	0.371314	0.189264	0.849886	0.999972	ENSG00000196284	SUPT3H	6	44777054	45345690	8464	suppressor of Ty 3 homolog (S. cerevisiae) [Source:HGNC Symbol;Acc:11466]	protein_coding
ENSG00000124813	477.929	0.0686393	0.236839	0.289814	0.771958	0.999972	ENSG00000124813	RUNX2	6	45295894	45632086	860	runt-related transcription factor 2 [Source:HGNC Symbol;Acc:10472]	protein_coding
ENSG00000001561	348.564	0.29739	0.281191	1.05761	0.290234	0.999972	ENSG00000001561	ENPP4	6	46097730	46114436	22875	ectonucleotide pyrophosphatase/phosphodiesterase 4 (putative) [Source:HGNC Symbol;Acc:3359]	protein_coding
ENSG00000112796	133.577	-0.139457	0.437176	-0.318995	0.74973	0.999972	ENSG00000112796	ENPP5	6	46126924	46138708	59084	ectonucleotide pyrophosphatase/phosphodiesterase 5 (putative) [Source:HGNC Symbol;Acc:13717]	protein_coding
ENSG00000229349	10.3888	0.277896	1.4953	0.185846	0.852565	NA	ENSG00000229349	ACTG1P9	6	46172466	46175123	NA	actin, gamma 1 pseudogene 9 [Source:HGNC Symbol;Acc:154]	pseudogene
ENSG00000172348	3909.13	0.0211575	0.107239	0.197293	0.843598	0.999972	ENSG00000172348	RCAN2	6	46188475	46459709	10231	regulator of calcineurin 2 [Source:HGNC Symbol;Acc:3041]	protein_coding
ENSG00000146233	594.788	0.197332	0.21977	0.897904	0.369237	0.999972	ENSG00000146233	CYP39A1	6	46517541	46620523	51302	cytochrome P450, family 39, subfamily A, polypeptide 1 [Source:HGNC Symbol;Acc:17449]	protein_coding
ENSG00000153291	439.367	0.130113	0.591906	0.219821	0.826011	0.999972	ENSG00000153291	SLC25A27	6	46620678	46645930	9481	solute carrier family 25, member 27 [Source:HGNC Symbol;Acc:21065]	protein_coding
ENSG00000180113	31.315	0.319811	0.939879	0.340268	0.733654	0.999972	ENSG00000180113	TDRD6	6	46655612	46672056	221400	tudor domain containing 6 [Source:HGNC Symbol;Acc:21339]	protein_coding
ENSG00000146072	454.678	-0.186906	0.267687	-0.698228	0.485035	0.999972	ENSG00000146072	TNFRSF21	6	47199268	47277641	27242	tumor necrosis factor receptor superfamily, member 21 [Source:HGNC Symbol;Acc:13469]	protein_coding
ENSG00000198087	1290.58	0.0869745	0.157778	0.551246	0.581465	0.999972	ENSG00000198087	CD2AP	6	47445525	47594999	23607	CD2-associated protein [Source:HGNC Symbol;Acc:14258]	protein_coding
ENSG00000244694	144.052	-0.136888	0.412376	-0.33195	0.739927	0.999972	ENSG00000244694	PTCHD4	6	47845764	48036425	442213	patched domain containing 4 [Source:HGNC Symbol;Acc:21345]	protein_coding
ENSG00000146085	1476.33	0.087774	0.146854	0.597694	0.550044	0.999972	ENSG00000146085	MUT	6	49398073	49430904	4594	methylmalonyl CoA mutase [Source:HGNC Symbol;Acc:7526]	protein_coding
ENSG00000031691	166.523	-0.0755281	0.387608	-0.194857	0.845505	0.999972	ENSG00000031691	CENPQ	6	49431091	49460820	55166	centromere protein Q [Source:HGNC Symbol;Acc:21347]	protein_coding
ENSG00000008196	862.664	-0.0239026	0.220047	-0.108625	0.9135	0.999972	ENSG00000008196	TFAP2B	6	50786436	50815326	7021	transcription factor AP-2 beta (activating enhancer binding protein 2 beta) [Source:HGNC Symbol;Acc:11743]	protein_coding
ENSG00000230204	37.8768	-0.304614	0.798717	-0.38138	0.702922	0.999972	ENSG00000230204	FTH1P5	6	50880425	50880969	NA	ferritin, heavy polypeptide 1 pseudogene 5 [Source:HGNC Symbol;Acc:3996]	pseudogene
ENSG00000112118	712.078	-0.130185	0.211092	-0.616724	0.537417	0.999972	ENSG00000112118	MCM3	6	52128807	52149679	4172	minichromosome maintenance complex component 3 [Source:HGNC Symbol;Acc:6945]	protein_coding
ENSG00000170915	602.366	-0.0976439	0.216574	-0.450857	0.652093	0.999972	ENSG00000170915	PAQR8	6	52226219	52272575	85315	progestin and adipoQ receptor family member VIII [Source:HGNC Symbol;Acc:15708]	protein_coding
ENSG00000096093	750.061	0.149491	0.194567	0.768327	0.442293	0.999972	ENSG00000096093	EFHC1	6	52285106	52387892	114327	EF-hand domain (C-terminal) containing 1 [Source:HGNC Symbol;Acc:16406]	protein_coding
ENSG00000065308	11213.3	0.0241399	0.0877859	0.274986	0.783327	0.999972	ENSG00000065308	TRAM2	6	52362200	52441713	9697	translocation associated membrane protein 2 [Source:HGNC Symbol;Acc:16855]	protein_coding
ENSG00000225791	277.039	-0.122478	0.302313	-0.405137	0.685377	0.999972	ENSG00000225791	TRAM2-AS1	6	52442105	52448783	401264	TRAM2 antisense RNA 1 (head to head) [Source:HGNC Symbol;Acc:48663]	lincRNA
ENSG00000216775	228.59	0.329918	0.33106	0.996552	0.318982	0.999972	ENSG00000216775	RP1-152L7.5	6	52529946	52533953	730101		pseudogene
ENSG00000096092	1110.96	0.0151089	0.16986	0.0889492	0.929122	0.999972	ENSG00000096092	TMEM14A	6	52535907	52551386	28978	transmembrane protein 14A [Source:HGNC Symbol;Acc:21076]	protein_coding
ENSG00000170899	1395.88	-0.0265031	0.152406	-0.173898	0.861946	0.999972	ENSG00000170899	GSTA4	6	52842751	52860176	2941	glutathione S-transferase alpha 4 [Source:HGNC Symbol;Acc:4629]	protein_coding
ENSG00000202198	234.687	-0.371389	0.35467	-1.04714	0.295034	0.999972	ENSG00000202198	RN7SK	6	52860418	52860748	125050	RNA, 7SK small nuclear [Source:HGNC Symbol;Acc:10037]	misc_RNA
ENSG00000112144	1597.17	0.0487137	0.146058	0.333522	0.73874	0.999972	ENSG00000112144	ICK	6	52866077	52926600	22858	intestinal cell (MAK-like) kinase [Source:HGNC Symbol;Acc:21219]	protein_coding
ENSG00000112146	2054.19	0.0775644	0.130849	0.592778	0.55333	0.999972	ENSG00000112146	FBXO9	6	52916789	52965671	26268	F-box protein 9 [Source:HGNC Symbol;Acc:13588]	protein_coding
ENSG00000012660	9470.58	0.00256096	0.0899288	0.0284776	0.977281	0.999972	ENSG00000012660	ELOVL5	6	53132196	53213947	60481	ELOVL fatty acid elongase 5 [Source:HGNC Symbol;Acc:21308]	protein_coding
ENSG00000271367	29.8229	3.18e-05	0.900811	3.53e-05	0.999972	0.999972	ENSG00000271367	RP3-483K16.4	6	53214956	53215503	NA		lincRNA
ENSG00000001084	1390.45	0.227223	0.156211	1.45459	0.145783	0.999972	ENSG00000001084	GCLC	6	53362139	53481768	2729	glutamate-cysteine ligase, catalytic subunit [Source:HGNC Symbol;Acc:4311]	protein_coding
ENSG00000124743	7.10887	0.648638	1.78712	0.362951	0.716642	NA	ENSG00000124743	KLHL31	6	53512699	53530506	401265	kelch-like family member 31 [Source:HGNC Symbol;Acc:21353]	protein_coding
ENSG00000137269	298.926	0.025381	0.295985	0.0857508	0.931665	0.999972	ENSG00000137269	LRRC1	6	53659295	53788919	55227	leucine rich repeat containing 1 [Source:HGNC Symbol;Acc:14307]	protein_coding
ENSG00000146147	4.30172	-0.463995	2.67343	-0.173558	0.862213	NA	ENSG00000146147	MLIP	6	53794780	54131078	90523	muscular LMNA-interacting protein [Source:HGNC Symbol;Acc:21355]	protein_coding
ENSG00000124749	428.613	0.0598988	0.277972	0.215485	0.829389	0.999972	ENSG00000124749	COL21A1	6	55921388	56258892	81578	collagen, type XXI, alpha 1 [Source:HGNC Symbol;Acc:17025]	protein_coding
ENSG00000151914	15148.3	0.151594	0.0973234	1.55763	0.11932	0.999972	ENSG00000151914	DST	6	56322785	56819426	667	dystonin [Source:HGNC Symbol;Acc:1090]	protein_coding
ENSG00000151917	579.744	-0.0571406	0.215396	-0.265282	0.790792	0.999972	ENSG00000151917	BEND6	6	56819773	56892140	221336	BEN domain containing 6 [Source:HGNC Symbol;Acc:20871]	protein_coding
ENSG00000218980	10.7041	0.842932	1.50967	0.558353	0.576603	NA	ENSG00000218980	FTH1P15	6	56869318	56869597	NA	ferritin, heavy polypeptide 1 pseudogene 15 [Source:HGNC Symbol;Acc:3985]	pseudogene
ENSG00000168116	506.191	0.273069	0.230469	1.18484	0.236081	0.999972	ENSG00000168116	KIAA1586	6	56911347	56920023	57691	KIAA1586 [Source:HGNC Symbol;Acc:21360]	protein_coding
ENSG00000112200	1762.21	0.164163	0.141704	1.15849	0.246662	0.999972	ENSG00000112200	ZNF451	6	56951642	57035105	26036	zinc finger protein 451 [Source:HGNC Symbol;Acc:21091]	protein_coding
ENSG00000112208	2396.62	0.103773	0.126602	0.819675	0.412401	0.999972	ENSG00000112208	BAG2	6	57037124	57054631	9532	BCL2-associated athanogene 2 [Source:HGNC Symbol;Acc:938]	protein_coding
ENSG00000112210	2501.24	0.0814865	0.12491	0.652363	0.514167	0.999972	ENSG00000112210	RAB23	6	57053607	57087078	51715	RAB23, member RAS oncogene family [Source:HGNC Symbol;Acc:14263]	protein_coding
ENSG00000146143	647.447	0.0819737	0.211206	0.388121	0.697926	0.999972	ENSG00000146143	PRIM2	6	57179603	57513375	5558	primase, DNA, polypeptide 2 (58kDa) [Source:HGNC Symbol;Acc:9370]	protein_coding
ENSG00000272316	148.23	0.286199	0.407737	0.70192	0.482729	0.999972	ENSG00000272316	XXbac-BPGBPG55C20.2	6	58234838	58240189	NA		lincRNA
ENSG00000239650	24.914	-0.285917	0.995495	-0.287211	0.773951	NA	ENSG00000239650	GUSBP4	6	58246051	58256569	NA	glucuronidase, beta pseudogene 4 [Source:HGNC Symbol;Acc:18220]	pseudogene
ENSG00000215190	317.221	-0.174535	0.294893	-0.591858	0.553945	0.999972	ENSG00000215190	LINC00680	6	58272352	58287779	728411	long intergenic non-protein coding RNA 680 [Source:HGNC Symbol;Acc:44417]	processed_transcript
ENSG00000255633	11.2134	-0.531288	1.43179	-0.371065	0.710589	NA	ENSG00000255633	MTRNR2L9	6	62284008	62284534	100463487	MT-RNR2-like 9 (pseudogene) [Source:HGNC Symbol;Acc:37166]	protein_coding
ENSG00000198225	51.702	-0.274991	0.68422	-0.401905	0.687754	0.999972	ENSG00000198225	FKBP1C	6	63921351	63922929	NA	FK506 binding protein 1C [Source:HGNC Symbol;Acc:21376]	protein_coding
ENSG00000112245	7619.97	-0.0232808	0.0974386	-0.238928	0.811162	0.999972	ENSG00000112245	PTP4A1	6	64231666	64293492	7803	protein tyrosine phosphatase type IVA, member 1 [Source:HGNC Symbol;Acc:9634]	protein_coding
ENSG00000266680	73.8133	0.107978	0.595694	0.181264	0.85616	0.999972	ENSG00000266680	RP5-1148A21.3	6	64280910	64282313	NA		antisense
ENSG00000118482	2874.95	-0.000374199	0.121294	-0.00308504	0.997538	0.999972	ENSG00000118482	PHF3	6	64345725	64489229	23469	PHD finger protein 3 [Source:HGNC Symbol;Acc:8921]	protein_coding
ENSG00000214558	12.4564	-0.11605	1.37188	-0.0845918	0.932586	NA	ENSG00000214558	RP11-74E24.2	6	66011354	66014960	NA		pseudogene
ENSG00000233859	89.4333	-0.011516	0.520853	-0.0221099	0.98236	0.999972	ENSG00000233859	ADH5P4	6	66546823	66547947	NA	alcohol dehydrogenase 5 (class III), chi polypeptide, pseudogene 4 [Source:HGNC Symbol;Acc:21377]	pseudogene
ENSG00000168216	1666.07	0.00857187	0.140802	0.0608791	0.951456	0.999972	ENSG00000168216	LMBRD1	6	70385694	70507003	55788	LMBR1 domain containing 1 [Source:HGNC Symbol;Acc:23038]	protein_coding
ENSG00000082269	513.167	0.12064	0.23424	0.515028	0.606534	0.999972	ENSG00000082269	FAM135A	6	71122644	71270877	57579	family with sequence similarity 135, member A [Source:HGNC Symbol;Acc:21084]	protein_coding
ENSG00000154079	228.475	0.266858	0.330753	0.806819	0.419771	0.999972	ENSG00000154079	C6orf57	6	71276620	71299272	135154	chromosome 6 open reading frame 57 [Source:HGNC Symbol;Acc:20957]	protein_coding
ENSG00000112305	1022.45	0.0725689	0.170031	0.426798	0.669527	0.999972	ENSG00000112305	SMAP1	6	71377479	71571718	60682	small ArfGAP 1 [Source:HGNC Symbol;Acc:19651]	protein_coding
ENSG00000218350	6.71997	0.679227	1.81741	0.373734	0.708602	NA	ENSG00000218350	LYPLA1P3	6	71874779	71875473	NA	lysophospholipase I pseudogene 3 [Source:HGNC Symbol;Acc:44007]	pseudogene
ENSG00000119900	1954.75	0.211316	0.13611	1.55253	0.120535	0.999972	ENSG00000119900	OGFRL1	6	71998506	72018653	79627	opioid growth factor receptor-like 1 [Source:HGNC Symbol;Acc:21378]	protein_coding
ENSG00000233237	50.7577	-0.142498	0.687635	-0.207229	0.835831	0.999972	ENSG00000233237	LINC00472	6	72054047	72130472	79940	long intergenic non-protein coding RNA 472 [Source:HGNC Symbol;Acc:21380]	lincRNA
ENSG00000079841	326.392	0.331847	0.2961	1.12073	0.262404	0.999972	ENSG00000079841	RIMS1	6	72596406	73112845	22999	regulating synaptic membrane exocytosis 1 [Source:HGNC Symbol;Acc:17282]	protein_coding
ENSG00000185760	366.068	0.0527384	0.275659	0.191318	0.848277	0.999972	ENSG00000185760	KCNQ5	6	73331520	73908574	56479	potassium voltage-gated channel, KQT-like subfamily, member 5 [Source:HGNC Symbol;Acc:6299]	protein_coding
ENSG00000135314	69.4521	0.532038	0.598294	0.889259	0.373864	0.999972	ENSG00000135314	KHDC1	6	73951037	74020088	80759	KH homology domain containing 1 [Source:HGNC Symbol;Acc:21366]	protein_coding
ENSG00000229852	103.912	9.78e-05	0.484203	0.000201921	0.999839	0.999972	ENSG00000229852	RP11-398K22.12	6	73972938	74011124	NA		antisense
ENSG00000234882	76.5599	-0.220127	0.559761	-0.393251	0.694134	0.999972	ENSG00000234882	EIF3EP1	6	74001685	74003000	NA	eukaryotic translation initiation factor 3, subunit E pseudogene 1 [Source:HGNC Symbol;Acc:6102]	pseudogene
ENSG00000235174	274.131	-0.0295095	0.332549	-0.0887372	0.929291	0.999972	ENSG00000235174	RPL39P3	6	74082831	74082986	NA	ribosomal protein L39 pseudogene 3 [Source:HGNC Symbol;Acc:21383]	pseudogene
ENSG00000164430	124.094	-0.0708584	0.44293	-0.159977	0.8729	0.999972	ENSG00000164430	MB21D1	6	74123238	74161999	115004	Mab-21 domain containing 1 [Source:HGNC Symbol;Acc:21367]	protein_coding
ENSG00000135297	809.676	0.0212985	0.189876	0.11217	0.910688	0.999972	ENSG00000135297	MTO1	6	74171301	74218959	25821	mitochondrial tRNA translation optimization 1 [Source:HGNC Symbol;Acc:19261]	protein_coding
ENSG00000156508	518001	-0.0136622	0.0758532	-0.180114	0.857063	0.999972	ENSG00000156508	EEF1A1	6	74225473	74233520	1915	eukaryotic translation elongation factor 1 alpha 1 [Source:HGNC Symbol;Acc:3189]	protein_coding
ENSG00000119899	2254.48	0.0707861	0.130154	0.543865	0.586534	0.999972	ENSG00000119899	SLC17A5	6	74303102	74363878	26503	solute carrier family 17 (acidic sugar transporter), member 5 [Source:HGNC Symbol;Acc:10933]	protein_coding
ENSG00000231652	30.5201	-0.143846	0.868734	-0.165581	0.868487	0.999972	ENSG00000231652	RP11-553A21.3	6	74403626	74405854	101928489		antisense
ENSG00000156535	6720.21	0.0928205	0.0989502	0.938053	0.348217	0.999972	ENSG00000156535	CD109	6	74405508	74538040	135228	CD109 molecule [Source:HGNC Symbol;Acc:21685]	protein_coding
ENSG00000223786	20.3467	-0.462978	1.19724	-0.386705	0.698974	NA	ENSG00000223786	RP11-554D15.1	6	74779167	75400443	101928516		lincRNA
ENSG00000111799	104225	0.039608	0.0750298	0.527897	0.59757	0.999972	ENSG00000111799	COL12A1	6	75794042	75915767	1303	collagen, type XII, alpha 1 [Source:HGNC Symbol;Acc:2188]	protein_coding
ENSG00000112695	1817.6	-0.0517946	0.142098	-0.3645	0.715485	0.999972	ENSG00000112695	COX7A2	6	75947391	75960039	1347	cytochrome c oxidase subunit VIIa polypeptide 2 (liver) [Source:HGNC Symbol;Acc:2288]	protein_coding
ENSG00000112697	10793.6	0.128409	0.0876941	1.46429	0.143116	0.999972	ENSG00000112697	TMEM30A	6	75962640	75994684	55754	transmembrane protein 30A [Source:HGNC Symbol;Acc:16667]	protein_coding
ENSG00000225793	20.4931	2.18885	1.12646	1.94312	0.0520016	NA	ENSG00000225793	RP1-234P15.4	6	75994730	76006719	100506804		lincRNA
ENSG00000118407	19.0913	0.0241821	1.10069	0.02197	0.982472	NA	ENSG00000118407	FILIP1	6	76001575	76203454	27145	filamin A interacting protein 1 [Source:HGNC Symbol;Acc:21015]	protein_coding
ENSG00000112701	2927.89	0.104517	0.117113	0.892439	0.372157	0.999972	ENSG00000112701	SENP6	6	76311225	76427997	26054	SUMO1/sentrin specific peptidase 6 [Source:HGNC Symbol;Acc:20944]	protein_coding
ENSG00000252498	9.22531	-0.866546	1.54553	-0.560681	0.575015	NA	ENSG00000252498	RNU6-1016P	6	76353800	76353893	NA	RNA, U6 small nuclear 1016, pseudogene [Source:HGNC Symbol;Acc:47979]	snRNA
ENSG00000196586	1948.97	-0.000874018	0.133991	-0.00652294	0.994795	0.999972	ENSG00000196586	MYO6	6	76458909	76629254	4646	myosin VI [Source:HGNC Symbol;Acc:7605]	protein_coding
ENSG00000135312	32.9663	0.507736	0.902351	0.562681	0.573652	0.999972	ENSG00000135312	HTR1B	6	78171948	78173490	3351	5-hydroxytryptamine (serotonin) receptor 1B, G protein-coupled [Source:HGNC Symbol;Acc:5287]	protein_coding
ENSG00000146243	290.594	0.197866	0.307746	0.642951	0.520256	0.999972	ENSG00000146243	IRAK1BP1	6	79577189	79656157	134728	interleukin-1 receptor-associated kinase 1 binding protein 1 [Source:HGNC Symbol;Acc:17368]	protein_coding
ENSG00000146247	2029.38	0.169707	0.141403	1.20017	0.230075	0.999972	ENSG00000146247	PHIP	6	79645584	79787953	55023	pleckstrin homology domain interacting protein [Source:HGNC Symbol;Acc:15673]	protein_coding
ENSG00000118418	671.139	-0.221087	0.203214	-1.08795	0.276616	0.999972	ENSG00000118418	HMGN3	6	79910962	79944406	9324	high mobility group nucleosomal binding domain 3 [Source:HGNC Symbol;Acc:12312]	protein_coding
ENSG00000270362	16.5775	-0.229767	1.16511	-0.197206	0.843666	NA	ENSG00000270362	HMGN3-AS1	6	79943435	79946514	100288198	HMGN3 antisense RNA 1 [Source:HGNC Symbol;Acc:48984]	antisense
ENSG00000135338	373.431	0.228059	0.263307	0.866134	0.386417	0.999972	ENSG00000135338	LCA5	6	80194708	80247175	167691	Leber congenital amaurosis 5 [Source:HGNC Symbol;Acc:31923]	protein_coding
ENSG00000198478	332.337	0.130621	0.278781	0.468544	0.639396	0.999972	ENSG00000198478	SH3BGRL2	6	80341000	80413372	83699	SH3 domain binding glutamic acid-rich protein like 2 [Source:HGNC Symbol;Acc:15567]	protein_coding
ENSG00000118402	276.255	-0.0851295	0.30319	-0.28078	0.778879	0.999972	ENSG00000118402	ELOVL4	6	80624529	80657297	6785	ELOVL fatty acid elongase 4 [Source:HGNC Symbol;Acc:14415]	protein_coding
ENSG00000218582	40.5594	0.487261	0.78067	0.624157	0.532524	0.999972	ENSG00000218582	GAPDHP63	6	80662722	80663728	NA	glyceraldehyde 3 phosphate dehydrogenase pseudogene 63 [Source:HGNC Symbol;Acc:4157]	pseudogene
ENSG00000112742	23.5987	0.537958	1.03743	0.518547	0.604077	NA	ENSG00000112742	TTK	6	80713604	80752244	7272	TTK protein kinase [Source:HGNC Symbol;Acc:12401]	protein_coding
ENSG00000218418	46.1292	-0.218963	0.716793	-0.305476	0.760003	0.999972	ENSG00000218418	RP11-296E7.1	6	80774003	80779916	NA		pseudogene
ENSG00000083123	730.194	0.163008	0.210313	0.77507	0.438298	0.999972	ENSG00000083123	BCKDHB	6	80816364	81055987	594	branched chain keto acid dehydrogenase E1, beta polypeptide [Source:HGNC Symbol;Acc:987]	protein_coding
ENSG00000272129	18.9986	-0.484569	1.10498	-0.438532	0.661001	NA	ENSG00000272129	RP11-250B2.6	6	81065141	81066576	NA		lincRNA
ENSG00000112773	3515.34	0.435889	0.119335	3.65265	0.000259547	0.0597487	ENSG00000112773	FAM46A	6	82201156	82462491	55603	family with sequence similarity 46, member A [Source:HGNC Symbol;Acc:18345]	protein_coding
ENSG00000226453	8.34957	-0.475467	1.63479	-0.290843	0.771171	NA	ENSG00000226453	RP11-379B8.1	6	82554902	82643197	NA		lincRNA
ENSG00000005700	3467.36	0.0864542	0.111021	0.77872	0.436145	0.999972	ENSG00000005700	IBTK	6	82879700	82957471	25998	inhibitor of Bruton agammaglobulinemia tyrosine kinase [Source:HGNC Symbol;Acc:17853]	protein_coding
ENSG00000146242	2890.48	-0.139514	0.119505	-1.16744	0.243033	0.999972	ENSG00000146242	TPBG	6	83072923	83080545	7162	trophoblast glycoprotein [Source:HGNC Symbol;Acc:12004]	protein_coding
ENSG00000118420	91.0806	0.351437	0.530253	0.662773	0.507476	0.999972	ENSG00000118420	UBE3D	6	83602117	83775560	90025	ubiquitin protein ligase E3D [Source:HGNC Symbol;Acc:21381]	protein_coding
ENSG00000083097	824.377	0.173859	0.188042	0.924573	0.355188	0.999972	ENSG00000083097	DOPEY1	6	83777385	83881069	23033	dopey family member 1 [Source:HGNC Symbol;Acc:21194]	protein_coding
ENSG00000013375	3561.87	0.0533632	0.110509	0.482884	0.629178	0.999972	ENSG00000013375	PGM3	6	83870869	83903655	5238	phosphoglucomutase 3 [Source:HGNC Symbol;Acc:8907]	protein_coding
ENSG00000013392	524.486	-0.150596	0.227846	-0.660956	0.508641	0.999972	ENSG00000013392	RWDD2A	6	83903098	83908651	112611	RWD domain containing 2A [Source:HGNC Symbol;Acc:21385]	protein_coding
ENSG00000065833	2369.12	0.0626451	0.13135	0.476933	0.63341	0.999972	ENSG00000065833	ME1	6	83920108	84140797	4199	malic enzyme 1, NADP(+)-dependent, cytosolic [Source:HGNC Symbol;Acc:6983]	protein_coding
ENSG00000146250	48.781	-0.217301	0.766202	-0.283608	0.77671	0.999972	ENSG00000146250	PRSS35	6	84222194	84235423	167681	protease, serine, 35 [Source:HGNC Symbol;Acc:21387]	protein_coding
ENSG00000065615	455.226	-0.0694279	0.246019	-0.282206	0.777786	0.999972	ENSG00000065615	CYB5R4	6	84569362	84677143	51167	cytochrome b5 reductase 4 [Source:HGNC Symbol;Acc:20147]	protein_coding
ENSG00000135324	186.694	-0.0754889	0.368108	-0.205073	0.837515	0.999972	ENSG00000135324	MRAP2	6	84743475	84800600	112609	melanocortin 2 receptor accessory protein 2 [Source:HGNC Symbol;Acc:21232]	protein_coding
ENSG00000135315	508.426	0.0846362	0.232565	0.363925	0.715914	0.999972	ENSG00000135315	KIAA1009	6	84833960	84937353	22832	KIAA1009 [Source:HGNC Symbol;Acc:21107]	protein_coding
ENSG00000112837	6981.17	-0.0507317	0.0945583	-0.536512	0.591604	0.999972	ENSG00000112837	TBX18	6	85397069	85474237	9096	T-box 18 [Source:HGNC Symbol;Acc:11595]	protein_coding
ENSG00000214460	19.5139	-0.354182	1.07551	-0.329314	0.741918	NA	ENSG00000214460	TPT1P6	6	86137171	86137684	NA	tumor protein, translationally-controlled 1 pseudogene 6 [Source:HGNC Symbol;Acc:49297]	pseudogene
ENSG00000135318	4398.6	-0.00345264	0.103694	-0.0332964	0.973438	0.999972	ENSG00000135318	NT5E	6	86159809	86205500	4907	5'-nucleotidase, ecto (CD73) [Source:HGNC Symbol;Acc:8021]	protein_coding
ENSG00000135317	1944.86	0.0090022	0.135714	0.0663323	0.947113	0.999972	ENSG00000135317	SNX14	6	86215214	86303874	57231	sorting nexin 14 [Source:HGNC Symbol;Acc:14977]	protein_coding
ENSG00000135316	5728.1	0.0102672	0.0989579	0.103753	0.917366	0.999972	ENSG00000135316	SYNCRIP	6	86318053	86353510	10492	synaptotagmin binding, cytoplasmic RNA interacting protein [Source:HGNC Symbol;Acc:16918]	protein_coding
ENSG00000220563	15.283	0.666179	1.23579	0.539073	0.589836	NA	ENSG00000220563	PKMP3	6	86369610	86370324	NA	pyruvate kinase, muscle pseudogene 3 [Source:HGNC Symbol;Acc:44245]	pseudogene
ENSG00000203875	3671.5	0.00602876	0.113812	0.0529711	0.957755	0.999972	ENSG00000203875	SNHG5	6	86370710	86388451	26799	small nucleolar RNA host gene 5 (non-protein coding) [Source:HGNC Symbol;Acc:21026]	processed_transcript
ENSG00000217334	11.7224	1.23851	1.45396	0.851813	0.394318	NA	ENSG00000217334	RP11-33E24.3	6	86441089	86441729	NA		pseudogene
ENSG00000188994	1560.73	0.22546	0.144227	1.56324	0.117997	0.999972	ENSG00000188994	ZNF292	6	87862551	87973914	23036	zinc finger protein 292 [Source:HGNC Symbol;Acc:18410]	protein_coding
ENSG00000111850	119.615	0.275184	0.451165	0.609941	0.541901	0.999972	ENSG00000111850	SMIM8	6	88032301	88052043	57150	small integral membrane protein 8 [Source:HGNC Symbol;Acc:21401]	protein_coding
ENSG00000203872	8.46954	0.839823	1.68258	0.499127	0.61769	NA	ENSG00000203872	C6orf163	6	88054567	88075181	206412	chromosome 6 open reading frame 163 [Source:HGNC Symbol;Acc:21403]	protein_coding
ENSG00000213204	7.85808	1.66055	1.81543	0.914687	0.360356	NA	ENSG00000213204	C6orf165	6	88117730	88221352	154313	chromosome 6 open reading frame 165 [Source:HGNC Symbol;Acc:21405]	protein_coding
ENSG00000164414	246.036	0.319674	0.327018	0.977545	0.328299	0.999972	ENSG00000164414	SLC35A1	6	88180341	88222054	10559	solute carrier family 35 (CMP-sialic acid transporter), member A1 [Source:HGNC Symbol;Acc:11021]	protein_coding
ENSG00000146282	2484.44	0.110694	0.123423	0.896863	0.369792	0.999972	ENSG00000146282	RARS2	6	88224096	88299721	57038	arginyl-tRNA synthetase 2, mitochondrial [Source:HGNC Symbol;Acc:21406]	protein_coding
ENSG00000135336	1299.63	0.0163293	0.155747	0.104845	0.916499	0.999972	ENSG00000135336	ORC3	6	88299839	88377169	23595	origin recognition complex, subunit 3 [Source:HGNC Symbol;Acc:8489]	protein_coding
ENSG00000135334	1145.34	-0.0990832	0.173128	-0.572313	0.56711	0.999972	ENSG00000135334	AKIRIN2	6	88384790	88411927	55122	akirin 2 [Source:HGNC Symbol;Acc:21407]	protein_coding
ENSG00000111880	614.972	0.398376	0.212779	1.87226	0.0611711	0.999972	ENSG00000111880	RNGTT	6	89319985	89673348	8732	RNA guanylyltransferase and 5'-phosphatase [Source:HGNC Symbol;Acc:10073]	protein_coding
ENSG00000146278	3978.88	1.06979	0.116229	9.2042	3.44e-20	5.58e-17	ENSG00000146278	PNRC1	6	89790470	89794879	10957	proline-rich nuclear receptor coactivator 1 [Source:HGNC Symbol;Acc:17278]	protein_coding
ENSG00000154548	30.9138	-0.115754	0.986878	-0.117293	0.906628	0.999972	ENSG00000154548	SRSF12	6	89805678	89827800	135295	serine/arginine-rich splicing factor 12 [Source:HGNC Symbol;Acc:21220]	protein_coding
ENSG00000146281	304.254	0.0173505	0.300216	0.0577935	0.953913	0.999972	ENSG00000146281	PM20D2	6	89855769	89875284	135293	peptidase M20 domain containing 2 [Source:HGNC Symbol;Acc:21408]	protein_coding
ENSG00000198833	3427.65	0.0973017	0.112807	0.862554	0.388383	0.999972	ENSG00000198833	UBE2J1	6	90036344	90062567	51465	ubiquitin-conjugating enzyme E2, J1 [Source:HGNC Symbol;Acc:17598]	protein_coding
ENSG00000025039	147.41	-0.121343	0.432415	-0.280617	0.779004	0.999972	ENSG00000025039	RRAGD	6	90074355	90121989	58528	Ras-related GTP binding D [Source:HGNC Symbol;Acc:19903]	protein_coding
ENSG00000135299	705.387	0.00777756	0.202064	0.0384906	0.969297	0.999972	ENSG00000135299	ANKRD6	6	90142889	90343553	22881	ankyrin repeat domain 6 [Source:HGNC Symbol;Acc:17280]	protein_coding
ENSG00000083099	1758.91	-0.0100725	0.141309	-0.0712799	0.943175	0.999972	ENSG00000083099	LYRM2	6	90277863	90348472	57226	LYR motif containing 2 [Source:HGNC Symbol;Acc:25229]	protein_coding
ENSG00000112159	2005.26	0.077851	0.134944	0.576913	0.563999	0.999972	ENSG00000112159	MDN1	6	90352218	90529442	23195	MDN1, midasin homolog (yeast) [Source:HGNC Symbol;Acc:18302]	protein_coding
ENSG00000118412	662.331	0.0409069	0.206864	0.197748	0.843242	0.999972	ENSG00000118412	CASP8AP2	6	90539613	90584155	NA	caspase 8 associated protein 2 [Source:HGNC Symbol;Acc:1510]	processed_transcript
ENSG00000112182	7.70616	0.804172	1.68973	0.475919	0.634132	NA	ENSG00000112182	BACH2	6	90636248	91006627	60468	BTB and CNC homology 1, basic leucine zipper transcription factor 2 [Source:HGNC Symbol;Acc:14078]	protein_coding
ENSG00000135341	2283.9	0.0106879	0.126416	0.0845453	0.932623	0.999972	ENSG00000135341	MAP3K7	6	91223292	91296764	6885	mitogen-activated protein kinase kinase kinase 7 [Source:HGNC Symbol;Acc:6859]	protein_coding
ENSG00000172469	863.379	0.134427	0.183762	0.731532	0.464454	0.999972	ENSG00000172469	MANEA	6	96025419	96057333	79694	mannosidase, endo-alpha [Source:HGNC Symbol;Acc:21072]	protein_coding
ENSG00000014123	1692.09	0.0489572	0.141172	0.346792	0.728748	0.999972	ENSG00000014123	UFL1	6	96969471	97003152	23376	UFM1-specific ligase 1 [Source:HGNC Symbol;Acc:23039]	protein_coding
ENSG00000112218	25.206	-0.11247	1.02258	-0.109987	0.91242	NA	ENSG00000112218	GPR63	6	97242002	97285353	81491	G protein-coupled receptor 63 [Source:HGNC Symbol;Acc:13302]	protein_coding
ENSG00000123545	446.735	0.192973	0.244687	0.788653	0.430315	0.999972	ENSG00000123545	NDUFAF4	6	97337189	97345757	29078	NADH dehydrogenase (ubiquinone) complex I, assembly factor 4 [Source:HGNC Symbol;Acc:21034]	protein_coding
ENSG00000146263	326.177	0.149909	0.292633	0.512277	0.608457	0.999972	ENSG00000146263	MMS22L	6	97590037	97731093	253714	MMS22-like, DNA repair protein [Source:HGNC Symbol;Acc:21475]	protein_coding
ENSG00000112234	1088.1	0.0449609	0.166803	0.269545	0.787511	0.999972	ENSG00000112234	FBXL4	6	99316420	99395849	26235	F-box and leucine-rich repeat protein 4 [Source:HGNC Symbol;Acc:13601]	protein_coding
ENSG00000232699	8.00783	1.09495	1.72609	0.634354	0.52585	NA	ENSG00000232699	BDH2P1	6	99622620	99623357	NA	3-hydroxybutyrate dehydrogenase, type 2 pseudogene 1 [Source:HGNC Symbol;Acc:21476]	pseudogene
ENSG00000146267	22.3768	-0.145811	1.04911	-0.138986	0.889461	NA	ENSG00000146267	FAXC	6	99719045	99797938	84553	failed axon connections homolog (Drosophila) [Source:HGNC Symbol;Acc:20742]	protein_coding
ENSG00000132423	113.193	0.219212	0.466643	0.469765	0.638523	0.999972	ENSG00000132423	COQ3	6	99817276	99842080	51805	coenzyme Q3 methyltransferase [Source:HGNC Symbol;Acc:18175]	protein_coding
ENSG00000132424	3060.42	0.0969101	0.130807	0.740861	0.458778	0.999972	ENSG00000132424	PNISR	6	99845927	99873207	25957	PNN-interacting serine/arginine-rich protein [Source:HGNC Symbol;Acc:21222]	protein_coding
ENSG00000228506	107.781	-0.0535115	0.477192	-0.112138	0.910714	0.999972	ENSG00000228506	RP11-98I9.4	6	99872798	99879249	NA		antisense
ENSG00000123552	531.249	0.312976	0.228162	1.37173	0.170147	0.999972	ENSG00000123552	USP45	6	99880190	99969604	85015	ubiquitin specific peptidase 45 [Source:HGNC Symbol;Acc:20080]	protein_coding
ENSG00000228439	105.073	0.182475	0.483743	0.377214	0.706014	0.999972	ENSG00000228439	TSTD3	6	99968569	99979794	NA	thiosulfate sulfurtransferase (rhodanese)-like domain containing 3 [Source:HGNC Symbol;Acc:40910]	antisense
ENSG00000112237	1487.74	0.0758378	0.151508	0.500552	0.616687	0.999972	ENSG00000112237	CCNC	6	99990256	100016849	892	cyclin C [Source:HGNC Symbol;Acc:1581]	protein_coding
ENSG00000219755	42.313	-0.279677	0.742388	-0.376727	0.706377	0.999972	ENSG00000219755	RP1-199J3.5	6	100023588	100024332	NA		pseudogene
ENSG00000112249	4068.31	0.112631	0.106601	1.05656	0.290711	0.999972	ENSG00000112249	ASCC3	6	100956070	101329248	10973	activating signal cointegrator 1 complex subunit 3 [Source:HGNC Symbol;Acc:18697]	protein_coding
ENSG00000260000	30.8316	-0.257353	0.901701	-0.285409	0.775331	0.999972	ENSG00000260000	RP3-467N11.1	6	101329347	101330863	NA		antisense
ENSG00000164418	111.584	0.0197348	0.575136	0.0343133	0.972627	0.999972	ENSG00000164418	GRIK2	6	101846664	102517958	2898	glutamate receptor, ionotropic, kainate 2 [Source:HGNC Symbol;Acc:4580]	protein_coding
ENSG00000085382	704.298	0.0998117	0.202664	0.492498	0.622367	0.999972	ENSG00000085382	HACE1	6	105175968	105307794	57531	HECT domain and ankyrin repeat containing E3 ubiquitin protein ligase 1 [Source:HGNC Symbol;Acc:21033]	protein_coding
ENSG00000112276	669.861	0.0773304	0.209114	0.3698	0.711531	0.999972	ENSG00000112276	BVES	6	105544697	105585049	11149	blood vessel epicardial substance [Source:HGNC Symbol;Acc:1152]	protein_coding
ENSG00000203808	17.4388	-1.56216	1.14723	-1.36169	0.173297	NA	ENSG00000203808	BVES-AS1	6	105584183	105617820	154442	BVES antisense RNA 1 [Source:HGNC Symbol;Acc:21223]	antisense
ENSG00000132429	286.325	0.115007	0.302598	0.380067	0.703896	0.999972	ENSG00000132429	POPDC3	6	105606155	105627870	64208	popeye domain containing 3 [Source:HGNC Symbol;Acc:17649]	protein_coding
ENSG00000272102	10.4094	-1.64221	1.50896	-1.08831	0.27646	NA	ENSG00000272102	RP3-355L5.5	6	105721095	105721635	NA		lincRNA
ENSG00000085377	1341.15	-0.00265239	0.154871	-0.0171264	0.986336	0.999972	ENSG00000085377	PREP	6	105725440	105850959	5550	prolyl endopeptidase [Source:HGNC Symbol;Acc:9358]	protein_coding
ENSG00000057657	611.105	1.53094	0.538853	2.8411	0.00449578	0.63606	ENSG00000057657	PRDM1	6	106534195	106557814	639	PR domain containing 1, with ZNF domain [Source:HGNC Symbol;Acc:9346]	protein_coding
ENSG00000057663	1097.22	0.123329	0.165439	0.745463	0.455992	0.999972	ENSG00000057663	ATG5	6	106632351	106773666	9474	autophagy related 5 [Source:HGNC Symbol;Acc:589]	protein_coding
ENSG00000112297	379.238	-0.288625	0.273665	-1.05467	0.291578	0.999972	ENSG00000112297	AIM1	6	106959730	107018326	202	absent in melanoma 1 [Source:HGNC Symbol;Acc:356]	protein_coding
ENSG00000130347	169.738	0.189376	0.38614	0.490434	0.623827	0.999972	ENSG00000130347	RTN4IP1	6	107018903	107077373	84816	reticulon 4 interacting protein 1 [Source:HGNC Symbol;Acc:18647]	protein_coding
ENSG00000130348	673.491	-0.106043	0.214897	-0.493462	0.621686	0.999972	ENSG00000130348	QRSL1	6	107077453	107116292	55278	glutaminyl-tRNA synthase (glutamine-hydrolyzing)-like 1 [Source:HGNC Symbol;Acc:21020]	protein_coding
ENSG00000130349	464.361	0.1865	0.25188	0.740432	0.459038	0.999972	ENSG00000130349	C6orf203	6	107349407	107372546	51250	chromosome 6 open reading frame 203 [Source:HGNC Symbol;Acc:17971]	protein_coding
ENSG00000178409	58.5905	-0.0481785	0.646803	-0.0744871	0.940623	0.999972	ENSG00000178409	BEND3	6	107386386	107436473	57673	BEN domain containing 3 [Source:HGNC Symbol;Acc:23040]	protein_coding
ENSG00000164494	665.553	0.0173331	0.203698	0.0850918	0.932188	0.999972	ENSG00000164494	PDSS2	6	107473761	107780768	57107	prenyl (decaprenyl) diphosphate synthase, subunit 2 [Source:HGNC Symbol;Acc:23041]	protein_coding
ENSG00000112320	8.87729	-0.334119	1.61678	-0.206657	0.836277	NA	ENSG00000112320	SOBP	6	107811162	107981357	55084	sine oculis binding protein homolog (Drosophila) [Source:HGNC Symbol;Acc:29256]	protein_coding
ENSG00000025796	8101.43	0.0345562	0.0919358	0.375873	0.707011	0.999972	ENSG00000025796	SEC63	6	108188960	108279393	11231	SEC63 homolog (S. cerevisiae) [Source:HGNC Symbol;Acc:21082]	protein_coding
ENSG00000272476	91.2542	-0.371001	0.533779	-0.695046	0.487026	0.999972	ENSG00000272476	RP1-191J18.66	6	108278617	108281190	NA		antisense
ENSG00000225093	49.2281	-0.403595	0.697115	-0.57895	0.562623	0.999972	ENSG00000225093	RPL3P7	6	108325561	108326772	NA	ribosomal protein L3 pseudogene 7 [Source:HGNC Symbol;Acc:36797]	pseudogene
ENSG00000081087	2718.42	0.111406	0.123038	0.905463	0.36522	0.999972	ENSG00000081087	OSTM1	6	108362613	108487058	28962	osteopetrosis associated transmembrane protein 1 [Source:HGNC Symbol;Acc:21652]	protein_coding
ENSG00000112335	5504.65	-0.0188767	0.0989881	-0.190697	0.848763	0.999972	ENSG00000112335	SNX3	6	108532426	108582464	8724	sorting nexin 3 [Source:HGNC Symbol;Acc:11174]	protein_coding
ENSG00000135537	171.543	-0.0643641	0.389894	-0.165081	0.86888	0.999972	ENSG00000135537	LACE1	6	108616098	108847999	246269	lactation elevated 1 [Source:HGNC Symbol;Acc:16411]	protein_coding
ENSG00000118689	3437.7	0.200058	0.112614	1.77649	0.0756521	0.999972	ENSG00000118689	FOXO3	6	108881038	109005977	2309	forkhead box O3 [Source:HGNC Symbol;Acc:3821]	protein_coding
ENSG00000118690	85.0804	0.146411	0.53891	0.27168	0.785868	0.999972	ENSG00000118690	ARMC2	6	109169619	109295186	84071	armadillo repeat containing 2 [Source:HGNC Symbol;Acc:23045]	protein_coding
ENSG00000080546	985.181	0.312434	0.174276	1.79275	0.0730122	0.999972	ENSG00000080546	SESN1	6	109307640	109416022	27244	sestrin 1 [Source:HGNC Symbol;Acc:21595]	protein_coding
ENSG00000183137	329.766	-0.016722	0.280325	-0.0596522	0.952433	0.999972	ENSG00000183137	CEP57L1	6	109416313	109485135	285753	centrosomal protein 57kDa-like 1 [Source:HGNC Symbol;Acc:21561]	protein_coding
ENSG00000243587	9.82594	-0.228136	1.50321	-0.151766	0.879372	NA	ENSG00000243587	C6orf183	6	109487036	109592217	NA	chromosome 6 open reading frame 183 [Source:HGNC Symbol;Acc:21562]	polymorphic_pseudogene
ENSG00000135535	11950.8	0.0453507	0.0861629	0.526337	0.598654	0.999972	ENSG00000135535	CD164	6	109687717	109703762	8763	CD164 molecule, sialomucin [Source:HGNC Symbol;Acc:1632]	protein_coding
ENSG00000260273	11.7075	0.082637	1.39454	0.0592577	0.952747	NA	ENSG00000260273	RP11-425D10.10	6	109703998	109704869	NA		antisense
ENSG00000185250	106.215	-0.124149	0.476061	-0.260785	0.794258	0.999972	ENSG00000185250	PPIL6	6	109711418	109762374	285755	peptidylprolyl isomerase (cyclophilin)-like 6 [Source:HGNC Symbol;Acc:21557]	protein_coding
ENSG00000135587	126.988	-0.0495644	0.443864	-0.111666	0.911088	0.999972	ENSG00000135587	SMPD2	6	109761966	109765122	6610	sphingomyelin phosphodiesterase 2, neutral membrane (neutral sphingomyelinase) [Source:HGNC Symbol;Acc:11121]	protein_coding
ENSG00000135596	1003.69	0.047839	0.171507	0.278933	0.780297	0.999972	ENSG00000135596	MICAL1	6	109765265	109787171	64780	microtubule associated monooxygenase, calponin and LIM domain containing 1 [Source:HGNC Symbol;Acc:20619]	protein_coding
ENSG00000112365	428.852	-0.109658	0.246396	-0.445048	0.656285	0.999972	ENSG00000112365	ZBTB24	6	109783797	109804440	9841	zinc finger and BTB domain containing 24 [Source:HGNC Symbol;Acc:21143]	protein_coding
ENSG00000155085	154.692	0.168271	0.425124	0.395817	0.69224	0.999972	ENSG00000155085	AK9	6	109814059	110012420	221264	adenylate kinase 9 [Source:HGNC Symbol;Acc:33814]	protein_coding
ENSG00000112367	837.538	0.0699381	0.185282	0.377468	0.705826	0.999972	ENSG00000112367	FIG4	6	110012499	110146631	9896	FIG4 homolog, SAC1 lipid phosphatase domain containing (S. cerevisiae) [Source:HGNC Symbol;Acc:16873]	protein_coding
ENSG00000112290	973.384	0.00327255	0.174632	0.0187397	0.985049	0.999972	ENSG00000112290	WASF1	6	110421022	110501207	8936	WAS protein family, member 1 [Source:HGNC Symbol;Acc:12732]	protein_coding
ENSG00000168438	1101	-0.0506718	0.164601	-0.307846	0.7582	0.999972	ENSG00000168438	CDC40	6	110501344	110575478	51362	cell division cycle 40 [Source:HGNC Symbol;Acc:17350]	protein_coding
ENSG00000053328	14.9633	-0.892815	1.30522	-0.684032	0.493955	NA	ENSG00000053328	METTL24	6	110567131	110679475	728464	methyltransferase like 24 [Source:HGNC Symbol;Acc:21566]	protein_coding
ENSG00000155111	1180.61	0.142131	0.163291	0.870412	0.384075	0.999972	ENSG00000155111	CDK19	6	110931181	111137161	23097	cyclin-dependent kinase 19 [Source:HGNC Symbol;Acc:19338]	protein_coding
ENSG00000123505	2835.72	-0.0461316	0.129356	-0.356625	0.721373	0.999972	ENSG00000123505	AMD1	6	111195973	111216916	262	adenosylmethionine decarboxylase 1 [Source:HGNC Symbol;Acc:457]	protein_coding
ENSG00000155115	945.035	0.00163523	0.175422	0.0093217	0.992562	0.999972	ENSG00000155115	GTF3C6	6	111279763	111289093	112495	general transcription factor IIIC, polypeptide 6, alpha 35kDa [Source:HGNC Symbol;Acc:20872]	protein_coding
ENSG00000197498	1055.83	0.0989074	0.172149	0.574546	0.565598	0.999972	ENSG00000197498	RPF2	6	111303218	111349466	84154	ribosome production factor 2 homolog (S. cerevisiae) [Source:HGNC Symbol;Acc:20870]	protein_coding
ENSG00000173214	132.683	-0.179175	0.441518	-0.405815	0.684878	0.999972	ENSG00000173214	KIAA1919	6	111580551	111592370	91749	KIAA1919 [Source:HGNC Symbol;Acc:21053]	protein_coding
ENSG00000230177	13.1009	-1.21292	1.31916	-0.919462	0.357854	NA	ENSG00000230177	RP5-1112D6.4	6	111599135	111599945	NA		antisense
ENSG00000009413	10383	0.0701409	0.0895403	0.783344	0.433425	0.999972	ENSG00000009413	REV3L	6	111620234	111804918	5980	REV3-like, polymerase (DNA directed), zeta, catalytic subunit [Source:HGNC Symbol;Acc:9968]	protein_coding
ENSG00000272356	9.30139	1.4588	1.7905	0.814743	0.41522	NA	ENSG00000272356	RP5-1112D6.8	6	111630406	111634720	NA		antisense
ENSG00000231889	115.851	-0.171509	0.456199	-0.375952	0.706953	0.999972	ENSG00000231889	TRAF3IP2-AS1	6	111804714	111919505	643749	TRAF3IP2 antisense RNA 1 [Source:HGNC Symbol;Acc:40005]	antisense
ENSG00000056972	1471.98	0.110024	0.147282	0.747028	0.455047	0.999972	ENSG00000056972	TRAF3IP2	6	111877657	111927481	10758	TRAF3 interacting protein 2 [Source:HGNC Symbol;Acc:1343]	protein_coding
ENSG00000255389	52.9992	-0.200257	0.681041	-0.294046	0.768723	0.999972	ENSG00000255389	C6orf3	6	111921078	111923498	643749		antisense
ENSG00000010810	1755.81	-0.0302745	0.138064	-0.219278	0.826433	0.999972	ENSG00000010810	FYN	6	111981535	112194655	2534	FYN oncogene related to SRC, FGR, YES [Source:HGNC Symbol;Acc:4037]	protein_coding
ENSG00000074935	776.61	0.0276791	0.191564	0.14449	0.885113	0.999972	ENSG00000074935	TUBE1	6	112391980	112408732	51175	tubulin, epsilon 1 [Source:HGNC Symbol;Acc:20775]	protein_coding
ENSG00000203778	784.406	0.215501	0.201045	1.0719	0.283763	0.999972	ENSG00000203778	FAM229B	6	112408802	112423993	619208	family with sequence similarity 229, member B [Source:HGNC Symbol;Acc:33858]	protein_coding
ENSG00000112769	32529.6	0.014366	0.0785671	0.18285	0.854916	0.999972	ENSG00000112769	LAMA4	6	112429963	112576141	3910	laminin, alpha 4 [Source:HGNC Symbol;Acc:6484]	protein_coding
ENSG00000223811	10.2972	0.102129	1.52012	0.0671851	0.946434	NA	ENSG00000223811	RP11-437J19.1	6	113678205	113689146	NA		lincRNA
ENSG00000218208	12.7754	0.545275	1.36548	0.399328	0.689652	NA	ENSG00000218208	RP11-367G18.2	6	113902703	113903149	NA		pseudogene
ENSG00000230943	7.88597	0.447879	2.00004	0.223935	0.822808	NA	ENSG00000230943	RP11-367G18.1	6	113944737	113971276	101927686		lincRNA
ENSG00000155130	12405.2	0.0266874	0.0879283	0.303513	0.761499	0.999972	ENSG00000155130	MARCKS	6	114178541	114184648	4082	myristoylated alanine-rich protein kinase C substrate [Source:HGNC Symbol;Acc:6759]	protein_coding
ENSG00000196591	2060.94	0.0974142	0.139828	0.696671	0.486009	0.999972	ENSG00000196591	HDAC2	6	114254192	114332472	3066	histone deacetylase 2 [Source:HGNC Symbol;Acc:4853]	protein_coding
ENSG00000228624	9.41986	1.18805	1.58122	0.751352	0.452441	NA	ENSG00000228624	RP3-399L15.3	6	114290865	114792869	101927768		antisense
ENSG00000111816	33.6448	0.443427	0.931973	0.475794	0.634221	0.999972	ENSG00000111816	FRK	6	116252312	116381921	2444	fyn-related kinase [Source:HGNC Symbol;Acc:3955]	protein_coding
ENSG00000178425	773.631	0.0444178	0.192551	0.230681	0.817562	0.999972	ENSG00000178425	NT5DC1	6	116422012	116570660	221294	5'-nucleotidase domain containing 1 [Source:HGNC Symbol;Acc:21556]	protein_coding
ENSG00000123500	102.709	0.141437	0.50647	0.27926	0.780045	0.999972	ENSG00000123500	COL10A1	6	116440086	116479910	1300	collagen, type X, alpha 1 [Source:HGNC Symbol;Acc:2185]	protein_coding
ENSG00000187189	1071.68	0.151559	0.168128	0.901449	0.36735	0.999972	ENSG00000187189	TSPYL4	6	116571151	116575261	23270	TSPY-like 4 [Source:HGNC Symbol;Acc:21559]	protein_coding
ENSG00000111817	3954.03	0.0217047	0.107191	0.202486	0.839537	0.999972	ENSG00000111817	DSE	6	116575336	116762424	29940	dermatan sulfate epimerase [Source:HGNC Symbol;Acc:21144]	protein_coding
ENSG00000233558	21.4926	0.318868	1.05294	0.302837	0.762014	NA	ENSG00000233558	RP3-486I3.4	6	116579656	116580278	NA		pseudogene
ENSG00000189241	3689.04	-0.0536167	0.115142	-0.465655	0.641462	0.999972	ENSG00000189241	TSPYL1	6	116597741	116601066	7259	TSPY-like 1 [Source:HGNC Symbol;Acc:12382]	protein_coding
ENSG00000272403	50.9824	-0.0477206	0.692777	-0.0688831	0.945083	0.999972	ENSG00000272403	RP1-93H18.7	6	116765323	116766023	NA		lincRNA
ENSG00000217241	17.7579	-0.151767	1.17223	-0.129469	0.896986	NA	ENSG00000217241	CBX3P9	6	116774177	116774728	NA	chromobox homolog 3 pseudogene 9 [Source:HGNC Symbol;Acc:42881]	pseudogene
ENSG00000188820	14.1816	-0.551457	1.29065	-0.42727	0.669183	NA	ENSG00000188820	FAM26F	6	116782533	116784934	441168	family with sequence similarity 26, member F [Source:HGNC Symbol;Acc:33391]	protein_coding
ENSG00000173626	39.9665	-0.0928722	0.786852	-0.11803	0.906044	0.999972	ENSG00000173626	TRAPPC3L	6	116816152	116866773	100128327	trafficking protein particle complex 3-like [Source:HGNC Symbol;Acc:21090]	protein_coding
ENSG00000178033	1695.43	0.0318334	0.140363	0.226793	0.820585	0.999972	ENSG00000178033	FAM26E	6	116832809	116845955	254228	family with sequence similarity 26, member E [Source:HGNC Symbol;Acc:21568]	protein_coding
ENSG00000111832	1616.71	0.00728738	0.146331	0.0498006	0.960281	0.999972	ENSG00000111832	RWDD1	6	116892530	116918838	51389	RWD domain containing 1 [Source:HGNC Symbol;Acc:20993]	protein_coding
ENSG00000111834	23.0586	-0.84786	1.07401	-0.789437	0.429856	NA	ENSG00000111834	RSPH4A	6	116937642	116954148	345895	radial spoke head 4 homolog A (Chlamydomonas) [Source:HGNC Symbol;Acc:21558]	protein_coding
ENSG00000153975	251.12	0.0305854	0.32174	0.0950623	0.924265	0.999972	ENSG00000153975	ZUFSP	6	116956781	116989957	221302	zinc finger with UFM1-specific peptidase domain [Source:HGNC Symbol;Acc:21224]	protein_coding
ENSG00000196911	414.9	0.0336179	0.25648	0.131074	0.895717	0.999972	ENSG00000196911	KPNA5	6	117002350	117063029	3841	karyopherin alpha 5 (importin alpha 6) [Source:HGNC Symbol;Acc:6398]	protein_coding
ENSG00000047932	3200.44	-0.0128605	0.119731	-0.107411	0.914463	0.999972	ENSG00000047932	GOPC	6	117639374	117923691	57120	golgi-associated PDZ and coiled-coil motif containing [Source:HGNC Symbol;Acc:17643]	protein_coding
ENSG00000164465	625.503	-0.149062	0.211095	-0.706135	0.480104	0.999972	ENSG00000164465	DCBLD1	6	117774980	117891021	285761	discoidin, CUB and LCCL domain containing 1 [Source:HGNC Symbol;Acc:21479]	protein_coding
ENSG00000153989	2257.45	-0.00489991	0.129568	-0.0378174	0.969833	0.999972	ENSG00000153989	NUS1	6	117996665	118031803	116150	nuclear undecaprenyl pyrophosphate synthase 1 homolog (S. cerevisiae) [Source:HGNC Symbol;Acc:21042]	protein_coding
ENSG00000230202	183.552	0.218711	0.370426	0.59043	0.554902	0.999972	ENSG00000230202	RP11-632C17__A.1	6	118320138	118320611	NA		pseudogene
ENSG00000111860	608.886	0.0821792	0.222626	0.369135	0.712027	0.999972	ENSG00000111860	CEP85L	6	118781935	119031238	387119	centrosomal protein 85kDa-like [Source:HGNC Symbol;Acc:21638]	protein_coding
ENSG00000111877	328.582	-0.0579033	0.285695	-0.202675	0.839389	0.999972	ENSG00000111877	MCM9	6	119134605	119256327	254394	minichromosome maintenance complex component 9 [Source:HGNC Symbol;Acc:21484]	protein_coding
ENSG00000111875	548.758	0.19392	0.222029	0.873399	0.382446	0.999972	ENSG00000111875	ASF1A	6	119215384	119230332	25842	anti-silencing function 1A histone chaperone [Source:HGNC Symbol;Acc:20995]	protein_coding
ENSG00000111879	9.86829	2.84647	2.05799	1.38313	0.166625	NA	ENSG00000111879	FAM184A	6	119280928	119470552	79632	family with sequence similarity 184, member A [Source:HGNC Symbol;Acc:20991]	protein_coding
ENSG00000111885	3688.44	0.0419507	0.11132	0.376849	0.706286	0.999972	ENSG00000111885	MAN1A1	6	119498374	119670926	4121	mannosidase, alpha, class 1A, member 1 [Source:HGNC Symbol;Acc:6821]	protein_coding
ENSG00000146350	287.819	-0.271929	0.305265	-0.890796	0.373039	0.999972	ENSG00000146350	TBC1D32	6	121400640	121655891	221322	TBC1 domain family, member 32 [Source:HGNC Symbol;Acc:21485]	protein_coding
ENSG00000152661	28515.3	0.050478	0.0795052	0.634902	0.525492	0.999972	ENSG00000152661	GJA1	6	121756838	121770873	2697	gap junction protein, alpha 1, 43kDa [Source:HGNC Symbol;Acc:4274]	protein_coding
ENSG00000025156	493.501	0.00948845	0.23229	0.0408475	0.967417	0.999972	ENSG00000025156	HSF2	6	122720691	122754264	3298	heat shock transcription factor 2 [Source:HGNC Symbol;Acc:5225]	protein_coding
ENSG00000111897	15547.7	0.0590893	0.0848125	0.696705	0.485987	0.999972	ENSG00000111897	SERINC1	6	122764499	122792967	57515	serine incorporator 1 [Source:HGNC Symbol;Acc:13464]	protein_coding
ENSG00000135549	18.7451	0.408825	1.15918	0.352684	0.724325	NA	ENSG00000135549	PKIB	6	122793076	123047518	5570	protein kinase (cAMP-dependent, catalytic) inhibitor beta [Source:HGNC Symbol;Acc:9018]	protein_coding
ENSG00000172594	1469.98	0.0253884	0.150143	0.169095	0.865722	0.999972	ENSG00000172594	SMPDL3A	6	123110315	123130865	10924	sphingomyelin phosphodiesterase, acid-like 3A [Source:HGNC Symbol;Acc:17389]	protein_coding
ENSG00000236548	47.3774	0.0828283	0.718116	0.115341	0.908175	0.999972	ENSG00000236548	RP11-510H23.1	6	125230239	125284185	7955		antisense
ENSG00000146373	1663.98	0.00183358	0.153326	0.0119587	0.990459	0.999972	ENSG00000146373	RNF217	6	125283691	125413779	154214	ring finger protein 217 [Source:HGNC Symbol;Acc:21487]	protein_coding
ENSG00000111907	2510.06	0.0309975	0.12312	0.251767	0.801221	0.999972	ENSG00000111907	TPD52L1	6	125440195	125585553	7164	tumor protein D52-like 1 [Source:HGNC Symbol;Acc:12006]	protein_coding
ENSG00000111906	1414.11	-0.179637	0.15161	-1.18487	0.236071	0.999972	ENSG00000111906	HDDC2	6	125541108	125623282	51020	HD domain containing 2 [Source:HGNC Symbol;Acc:21078]	protein_coding
ENSG00000135547	10.5428	-0.364002	1.49882	-0.24286	0.808114	NA	ENSG00000135547	HEY2	6	126068810	126082415	23493	hes-related family bHLH transcription factor with YRPW motif 2 [Source:HGNC Symbol;Acc:4881]	protein_coding
ENSG00000111912	6666.37	-0.134521	0.101601	-1.32402	0.185498	0.999972	ENSG00000111912	NCOA7	6	126102307	126252266	135112	nuclear receptor coactivator 7 [Source:HGNC Symbol;Acc:21081]	protein_coding
ENSG00000111911	1753.36	0.117966	0.138852	0.849587	0.395555	0.999972	ENSG00000111911	HINT3	6	126277927	126301387	135114	histidine triad nucleotide binding protein 3 [Source:HGNC Symbol;Acc:18468]	protein_coding
ENSG00000066651	537.881	-0.0807681	0.223374	-0.361582	0.717664	0.999972	ENSG00000066651	TRMT11	6	126307576	126360422	60487	tRNA methyltransferase 11 homolog (S. cerevisiae) [Source:HGNC Symbol;Acc:21080]	protein_coding
ENSG00000203760	75.6393	-0.334578	0.565189	-0.591974	0.553868	0.999972	ENSG00000203760	CENPW	6	126661320	126670021	387103	centromere protein W [Source:HGNC Symbol;Acc:21488]	protein_coding
ENSG00000146374	177.418	0.240957	0.374356	0.643658	0.519797	0.999972	ENSG00000146374	RSPO3	6	127439749	127518910	84870	R-spondin 3 [Source:HGNC Symbol;Acc:20866]	protein_coding
ENSG00000118518	1579.98	0.10044	0.143589	0.699499	0.484241	0.999972	ENSG00000118518	RNF146	6	127587755	127609712	81847	ring finger protein 146 [Source:HGNC Symbol;Acc:21336]	protein_coding
ENSG00000093144	3254.16	0.00788195	0.118739	0.0663804	0.947075	0.999972	ENSG00000093144	ECHDC1	6	127609855	127664754	55862	enoyl CoA hydratase domain containing 1 [Source:HGNC Symbol;Acc:21489]	protein_coding
ENSG00000213131	8.19703	1.50033	1.85542	0.80862	0.418734	NA	ENSG00000213131	YWHAZP4	6	127676901	127677934	NA	tyrosine 3-monooxygenase/tryptophan 5-monooxygenase activation protein, zeta pseudogene 4 [Source:HGNC Symbol;Acc:30851]	pseudogene
ENSG00000220744	6.36684	2.43274	2.3101	1.05309	0.292301	NA	ENSG00000220744	RPL5P18	6	127683658	127684548	NA	ribosomal protein L5 pseudogene 18 [Source:HGNC Symbol;Acc:36640]	pseudogene
ENSG00000184530	20.4726	0.61066	1.11418	0.54808	0.583637	NA	ENSG00000184530	C6orf58	6	127840600	127912962	352999	chromosome 6 open reading frame 58 [Source:HGNC Symbol;Acc:20960]	protein_coding
ENSG00000172673	8.59654	-0.238822	1.69256	-0.141101	0.88779	NA	ENSG00000172673	THEMIS	6	128029217	128239776	387357	thymocyte selection associated [Source:HGNC Symbol;Acc:21569]	protein_coding
ENSG00000152894	3977.34	0.146354	0.10846	1.34939	0.177213	0.999972	ENSG00000152894	PTPRK	6	128289924	128841870	5796	protein tyrosine phosphatase, receptor type, K [Source:HGNC Symbol;Acc:9674]	protein_coding
ENSG00000196569	6904.55	0.0887756	0.0955727	0.928881	0.352951	0.999972	ENSG00000196569	LAMA2	6	129204342	129837714	3908	laminin, alpha 2 [Source:HGNC Symbol;Acc:6482]	protein_coding
ENSG00000220884	29.8655	0.460564	0.977513	0.471159	0.637527	0.999972	ENSG00000220884	MESTP1	6	129250140	129251133	NA	mesoderm specific transcript pseudogene 1 [Source:HGNC Symbol;Acc:29660]	pseudogene
ENSG00000146376	1356.48	-0.0294189	0.154681	-0.19019	0.84916	0.999972	ENSG00000146376	ARHGAP18	6	129897277	130031370	93663	Rho GTPase activating protein 18 [Source:HGNC Symbol;Acc:21035]	protein_coding
ENSG00000198945	846.423	-0.0189204	0.184038	-0.102807	0.918116	0.999972	ENSG00000198945	L3MBTL3	6	130334844	130462594	84456	l(3)mbt-like 3 (Drosophila) [Source:HGNC Symbol;Acc:23035]	protein_coding
ENSG00000164483	44.429	0.00489651	0.745634	0.00656691	0.99476	0.999972	ENSG00000164483	SAMD3	6	130465460	130686570	154075	sterile alpha motif domain containing 3 [Source:HGNC Symbol;Acc:21574]	protein_coding
ENSG00000164484	2287.95	-0.047028	0.127836	-0.367877	0.712965	0.999972	ENSG00000164484	TMEM200A	6	130686879	130764208	114801	transmembrane protein 200A [Source:HGNC Symbol;Acc:21075]	protein_coding
ENSG00000079819	7561.76	0.012615	0.0923411	0.136613	0.891337	0.999972	ENSG00000079819	EPB41L2	6	131160487	131384462	2037	erythrocyte membrane protein band 4.1-like 2 [Source:HGNC Symbol;Acc:3379]	protein_coding
ENSG00000118507	191.423	-0.106524	0.359523	-0.296293	0.767006	0.999972	ENSG00000118507	AKAP7	6	131456806	131604675	9465	A kinase (PRKA) anchor protein 7 [Source:HGNC Symbol;Acc:377]	protein_coding
ENSG00000112282	1405.96	0.0661659	0.150432	0.439838	0.660054	0.999972	ENSG00000112282	MED23	6	131895106	131949369	9439	mediator complex subunit 23 [Source:HGNC Symbol;Acc:2372]	protein_coding
ENSG00000216917	9.27413	-0.308669	1.54881	-0.199294	0.842033	NA	ENSG00000216917	RP5-988G15.1	6	132101861	132102452	NA		pseudogene
ENSG00000197594	288.113	0.0225146	0.299766	0.0751073	0.940129	0.999972	ENSG00000197594	ENPP1	6	132129156	132216295	5167	ectonucleotide pyrophosphatase/phosphodiesterase 1 [Source:HGNC Symbol;Acc:3356]	protein_coding
ENSG00000118523	74880.4	0.210058	0.0763069	2.7528	0.00590879	0.764316	ENSG00000118523	CTGF	6	132269316	132272513	1490	connective tissue growth factor [Source:HGNC Symbol;Acc:2500]	protein_coding
ENSG00000227220	10.3048	0.635915	1.48473	0.428304	0.66843	NA	ENSG00000227220	RP11-69I8.3	6	132272086	132398533	NA		antisense
ENSG00000236166	7.08862	0.720759	1.97844	0.364306	0.715629	NA	ENSG00000236166	RP3-523C21.2	6	132406224	132420419	NA		lincRNA
ENSG00000228495	36.6488	-0.68712	0.822353	-0.835553	0.403406	0.999972	ENSG00000228495	LINC01013	6	132453055	132490514	100507254	long intergenic non-protein coding RNA 1013 [Source:HGNC Symbol;Acc:48987]	lincRNA
ENSG00000079931	3968.96	0.0293862	0.107263	0.273964	0.784112	0.999972	ENSG00000079931	MOXD1	6	132617194	132722684	26002	monooxygenase, DBH-like 1 [Source:HGNC Symbol;Acc:21063]	protein_coding
ENSG00000079950	3524.44	-0.00893789	0.11127	-0.0803259	0.935978	0.999972	ENSG00000079950	STX7	6	132767006	132834337	8417	syntaxin 7 [Source:HGNC Symbol;Acc:11442]	protein_coding
ENSG00000112299	6.35577	-1.7291	1.85085	-0.934219	0.350191	NA	ENSG00000112299	VNN1	6	133002729	133035188	8876	vanin 1 [Source:HGNC Symbol;Acc:12705]	protein_coding
ENSG00000146409	346.656	0.0771367	0.280638	0.274862	0.783422	0.999972	ENSG00000146409	SLC18B1	6	133090509	133119701	116843	solute carrier family 18, subfamily B, member 1 [Source:HGNC Symbol;Acc:21573]	protein_coding
ENSG00000112306	19514.3	-0.123729	0.0814727	-1.51865	0.12885	0.999972	ENSG00000112306	RPS12	6	133135580	133138703	6206	ribosomal protein S12 [Source:HGNC Symbol;Acc:10385]	protein_coding
ENSG00000206754	7.78721	-0.962917	1.71885	-0.560209	0.575337	NA	ENSG00000206754	SNORD101	6	133136446	133136518	594837	small nucleolar RNA, C/D box 101 [Source:HGNC Symbol;Acc:32764]	snoRNA
ENSG00000221500	6.79355	1.24458	1.98056	0.628398	0.529743	NA	ENSG00000221500	SNORD100	6	133137941	133138016	594838	small nucleolar RNA, C/D box 100 [Source:HGNC Symbol;Acc:32763]	snoRNA
ENSG00000200534	11.5152	0.897592	1.46284	0.613596	0.539482	NA	ENSG00000200534	SNORA33	6	133138358	133138487	594839	small nucleolar RNA, H/ACA box 33 [Source:HGNC Symbol;Acc:32623]	snoRNA
ENSG00000112319	501.756	0.0470791	0.232598	0.202405	0.8396	0.999972	ENSG00000112319	EYA4	6	133561736	133853258	2070	eyes absent homolog 4 (Drosophila) [Source:HGNC Symbol;Acc:3522]	protein_coding
ENSG00000227954	9.95574	-0.412127	1.4649	-0.281333	0.778455	NA	ENSG00000227954	RP3-323P13.2	6	133823390	134213074	100507308		antisense
ENSG00000118526	375.9	0.338312	0.278095	1.21653	0.223782	0.999972	ENSG00000118526	TCF21	6	134210276	134216691	6943	transcription factor 21 [Source:HGNC Symbol;Acc:11632]	protein_coding
ENSG00000028839	568.85	0.124616	0.219795	0.566964	0.570739	0.999972	ENSG00000028839	TBPL1	6	134273308	134311570	9519	TBP-like 1 [Source:HGNC Symbol;Acc:11589]	protein_coding
ENSG00000146411	1705.98	0.0745058	0.139556	0.533877	0.593427	0.999972	ENSG00000146411	SLC2A12	6	134309835	134373774	154091	solute carrier family 2 (facilitated glucose transporter), member 12 [Source:HGNC Symbol;Acc:18067]	protein_coding
ENSG00000118515	13194	0.567375	0.0850517	6.67094	2.54e-11	1.73e-08	ENSG00000118515	SGK1	6	134490384	134639250	6446	serum/glucocorticoid regulated kinase 1 [Source:HGNC Symbol;Acc:10810]	protein_coding
ENSG00000112339	2111.08	0.135473	0.130237	1.0402	0.298246	0.999972	ENSG00000112339	HBS1L	6	135281516	135424194	10767	HBS1-like (S. cerevisiae) [Source:HGNC Symbol;Acc:4834]	protein_coding
ENSG00000135541	876.479	0.187132	0.182048	1.02793	0.303983	0.999972	ENSG00000135541	AHI1	6	135604670	135818914	54806	Abelson helper integration site 1 [Source:HGNC Symbol;Acc:21575]	protein_coding
ENSG00000231028	11.6558	-0.0430422	1.37085	-0.0313982	0.974952	NA	ENSG00000231028	LINC00271	6	135818489	136037193	100131814	long intergenic non-protein coding RNA 271 [Source:HGNC Symbol;Acc:32526]	lincRNA
ENSG00000171408	1563.29	0.124784	0.142938	0.872995	0.382666	0.999972	ENSG00000171408	PDE7B	6	136172834	136516712	27115	phosphodiesterase 7B [Source:HGNC Symbol;Acc:8792]	protein_coding
ENSG00000146410	22.2032	0.195438	1.03765	0.188346	0.850605	NA	ENSG00000146410	MTFR2	6	136552162	136571473	113115	mitochondrial fission regulator 2 [Source:HGNC Symbol;Acc:21115]	protein_coding
ENSG00000029363	7176.79	-0.0286633	0.0935763	-0.306309	0.759369	0.999972	ENSG00000029363	BCLAF1	6	136578001	136610989	9774	BCL2-associated transcription factor 1 [Source:HGNC Symbol;Acc:16863]	protein_coding
ENSG00000135525	15.0263	-1.04464	1.24696	-0.837746	0.402173	NA	ENSG00000135525	MAP7	6	136663875	136871957	9053	microtubule-associated protein 7 [Source:HGNC Symbol;Acc:6869]	protein_coding
ENSG00000197442	496.167	0.00307932	0.233217	0.0132037	0.989465	0.999972	ENSG00000197442	MAP3K5	6	136878185	137113656	4217	mitogen-activated protein kinase kinase kinase 5 [Source:HGNC Symbol;Acc:6857]	protein_coding
ENSG00000112357	200.748	-0.0370438	0.355997	-0.104057	0.917124	0.999972	ENSG00000112357	PEX7	6	137143717	137235075	5191	peroxisomal biogenesis factor 7 [Source:HGNC Symbol;Acc:8860]	protein_coding
ENSG00000016402	12.8086	-0.273141	1.34029	-0.203793	0.838516	NA	ENSG00000016402	IL20RA	6	137321108	137366298	53832	interleukin 20 receptor, alpha [Source:HGNC Symbol;Acc:6003]	protein_coding
ENSG00000027697	3109.93	0.202246	0.11623	1.74006	0.0818493	0.999972	ENSG00000027697	IFNGR1	6	137518621	137540586	3459	interferon gamma receptor 1 [Source:HGNC Symbol;Acc:5439]	protein_coding
ENSG00000237499	17.2	-0.93873	1.21055	-0.77546	0.438068	NA	ENSG00000237499	RP11-356I2.4	6	138144810	138189370	100130476		antisense
ENSG00000118503	2263.28	0.534898	0.128495	4.16278	3.14e-05	0.00890295	ENSG00000118503	TNFAIP3	6	138188351	138204449	7128	tumor necrosis factor, alpha-induced protein 3 [Source:HGNC Symbol;Acc:11896]	protein_coding
ENSG00000112378	7732.56	0.0702812	0.0931338	0.754625	0.450474	0.999972	ENSG00000112378	PERP	6	138409642	138428648	64065	PERP, TP53 apoptosis effector [Source:HGNC Symbol;Acc:17637]	protein_coding
ENSG00000112379	19.5151	2.29333	1.43259	1.60083	0.109414	NA	ENSG00000112379	KIAA1244	6	138483058	138665800	57221	KIAA1244 [Source:HGNC Symbol;Acc:21213]	protein_coding
ENSG00000051620	783.451	-0.0150045	0.193942	-0.0773659	0.938332	0.999972	ENSG00000051620	HEBP2	6	138724668	138743334	23593	heme binding protein 2 [Source:HGNC Symbol;Acc:15716]	protein_coding
ENSG00000135540	470.267	-0.138606	0.246953	-0.561263	0.574618	0.999972	ENSG00000135540	NHSL1	6	138743180	139013708	57224	NHS-like 1 [Source:HGNC Symbol;Acc:21021]	protein_coding
ENSG00000225177	32.1063	0.264695	0.861445	0.307268	0.758639	0.999972	ENSG00000225177	RP11-390P2.4	6	139013685	139018425	441172		antisense
ENSG00000024862	435.015	-0.178162	0.26035	-0.684317	0.493775	0.999972	ENSG00000024862	CCDC28A	6	139094657	139114456	25901	coiled-coil domain containing 28A [Source:HGNC Symbol;Acc:21098]	protein_coding
ENSG00000225415	9.10725	-0.728585	1.52907	-0.476488	0.633727	NA	ENSG00000225415	RP3-509I19.1	6	139143884	139145015	NA		pseudogene
ENSG00000135597	750.979	-0.17409	0.193222	-0.900985	0.367596	0.999972	ENSG00000135597	REPS1	6	139224630	139309398	85021	RALBP1 associated Eps domain containing 1 [Source:HGNC Symbol;Acc:15578]	protein_coding
ENSG00000146386	436.647	0.144596	0.249008	0.580686	0.561452	0.999972	ENSG00000146386	ABRACL	6	139349819	139364439	58527	ABRA C-terminal like [Source:HGNC Symbol;Acc:21230]	protein_coding
ENSG00000112406	1326.67	0.0963832	0.154691	0.623069	0.533239	0.999972	ENSG00000112406	HECA	6	139456249	139501939	51696	headcase homolog (Drosophila) [Source:HGNC Symbol;Acc:21041]	protein_coding
ENSG00000164440	237.307	-0.0332867	0.372607	-0.0893346	0.928816	0.999972	ENSG00000164440	TXLNB	6	139561198	139613276	167838	taxilin beta [Source:HGNC Symbol;Acc:21617]	protein_coding
ENSG00000164442	10785.3	0.141927	0.0948134	1.49691	0.134416	0.999972	ENSG00000164442	CITED2	6	139693393	139695757	10370	Cbp/p300-interacting transactivator, with Glu/Asp-rich carboxy-terminal domain, 2 [Source:HGNC Symbol;Acc:1987]	protein_coding
ENSG00000238099	10.9147	-0.114598	1.44411	-0.0793555	0.93675	NA	ENSG00000238099	RP11-12A2.3	6	139791301	139794192	645434		lincRNA
ENSG00000231426	25.394	-0.433808	1.00997	-0.429525	0.667541	NA	ENSG00000231426	RP5-899B16.1	6	140175987	140181288	100132735		lincRNA
ENSG00000236013	27.2568	-1.38601	0.995455	-1.39234	0.16382	NA	ENSG00000236013	RP3-332B22.1	6	140388572	140414858	NA		lincRNA
ENSG00000259828	27.7488	-0.411903	0.956129	-0.430803	0.666612	NA	ENSG00000259828	RP11-63E9.1	6	141768148	141772143	NA		lincRNA
ENSG00000009844	2230.57	0.118131	0.134919	0.875573	0.381262	0.999972	ENSG00000009844	VTA1	6	142468367	142545826	51534	vesicle (multivesicular body) trafficking 1 [Source:HGNC Symbol;Acc:20954]	protein_coding
ENSG00000112414	113.052	0.318438	0.486034	0.655176	0.512354	0.999972	ENSG00000112414	GPR126	6	142622991	142767403	57211	G protein-coupled receptor 126 [Source:HGNC Symbol;Acc:13841]	protein_coding
ENSG00000010818	2461.89	-0.0845621	0.123223	-0.686253	0.492553	0.999972	ENSG00000010818	HIVEP2	6	143072604	143266338	3097	human immunodeficiency virus type I enhancer binding protein 2 [Source:HGNC Symbol;Acc:4921]	protein_coding
ENSG00000229017	19.5771	0.000507647	1.0871	0.000466975	0.999627	NA	ENSG00000229017	RP11-439L18.3	6	143287558	143359214	100507489		antisense
ENSG00000227192	11.499	0.373238	1.44495	0.258305	0.796171	NA	ENSG00000227192	RP1-45I4.3	6	143360562	143363461	NA		antisense
ENSG00000146416	1377.58	0.130148	0.157766	0.824946	0.409402	0.999972	ENSG00000146416	AIG1	6	143381633	143661441	51390	androgen-induced 1 [Source:HGNC Symbol;Acc:21607]	protein_coding
ENSG00000217648	32.6209	0.535899	0.901815	0.594245	0.552348	0.999972	ENSG00000217648	RP1-95L4.4	6	143663383	143664520	NA		pseudogene
ENSG00000189007	199.844	-0.111108	0.365133	-0.304295	0.760903	0.999972	ENSG00000189007	ADAT2	6	143743969	143771810	134637	adenosine deaminase, tRNA-specific 2 [Source:HGNC Symbol;Acc:21172]	protein_coding
ENSG00000034693	657.145	0.126412	0.208663	0.605816	0.544637	0.999972	ENSG00000034693	PEX3	6	143771944	143811147	8504	peroxisomal biogenesis factor 3 [Source:HGNC Symbol;Acc:8858]	protein_coding
ENSG00000229036	6.31704	0.0610752	1.89581	0.0322159	0.9743	NA	ENSG00000229036	RP1-20N2.6	6	143806116	143828464	NA		antisense
ENSG00000001036	3179.77	0.0612089	0.114723	0.533538	0.593661	0.999972	ENSG00000001036	FUCA2	6	143815948	143832827	2519	fucosidase, alpha-L- 2, plasma [Source:HGNC Symbol;Acc:4008]	protein_coding
ENSG00000112419	2895.29	0.0768913	0.124327	0.618462	0.536271	0.999972	ENSG00000112419	PHACTR2	6	143857982	144152322	9749	phosphatase and actin regulator 2 [Source:HGNC Symbol;Acc:20956]	protein_coding
ENSG00000135521	926.264	0.157972	0.186517	0.846957	0.397019	0.999972	ENSG00000135521	LTV1	6	144164481	144184949	84946	LTV1 homolog (S. cerevisiae) [Source:HGNC Symbol;Acc:21173]	protein_coding
ENSG00000118495	2277.48	0.090854	0.126172	0.720078	0.471477	0.999972	ENSG00000118495	PLAGL1	6	144261437	144385735	5325	pleiomorphic adenoma gene-like 1 [Source:HGNC Symbol;Acc:9046]	protein_coding
ENSG00000169976	1823.97	0.0934769	0.136526	0.68468	0.493546	0.999972	ENSG00000169976	SF3B5	6	144416018	144416754	83443	splicing factor 3b, subunit 5, 10kDa [Source:HGNC Symbol;Acc:21083]	protein_coding
ENSG00000217027	52.7781	0.436127	0.675843	0.645308	0.518727	0.999972	ENSG00000217027	TPT1P4	6	144521584	144522102	NA	tumor protein, translationally-controlled 1 pseudogene 4 [Source:HGNC Symbol;Acc:49298]	pseudogene
ENSG00000152818	5431.77	0.0462464	0.10043	0.460483	0.64517	0.999972	ENSG00000152818	UTRN	6	144606837	145174170	7402	utrophin [Source:HGNC Symbol;Acc:12635]	protein_coding
ENSG00000217612	319.346	0.145316	0.284109	0.511481	0.609014	0.999972	ENSG00000217612	RP1-28C20.1	6	145810766	145813228	NA		pseudogene
ENSG00000112425	263.858	-0.029726	0.317729	-0.0935579	0.92546	0.999972	ENSG00000112425	EPM2A	6	145822719	146057160	7957	epilepsy, progressive myoclonus type 2A, Lafora disease (laforin) [Source:HGNC Symbol;Acc:3413]	protein_coding
ENSG00000118496	2320.41	0.00333898	0.12553	0.0265991	0.97878	0.999972	ENSG00000118496	FBXO30	6	146114638	146135889	84085	F-box protein 30 [Source:HGNC Symbol;Acc:15600]	protein_coding
ENSG00000235652	249.775	-0.184004	0.322152	-0.571172	0.567883	0.999972	ENSG00000235652	RP11-545I5.3	6	146136048	146207721	100507557		antisense
ENSG00000146414	804.061	0.163102	0.188974	0.863095	0.388085	0.999972	ENSG00000146414	SHPRH	6	146185381	146285559	257218	SNF2 histone linker PHD RING helicase, E3 ubiquitin protein ligase [Source:HGNC Symbol;Acc:19336]	protein_coding
ENSG00000118508	1523.01	-0.184946	0.14595	-1.26718	0.205089	0.999972	ENSG00000118508	RAB32	6	146864829	146876101	10981	RAB32, member RAS oncogene family [Source:HGNC Symbol;Acc:9772]	protein_coding
ENSG00000233452	40.6082	-0.490668	0.785677	-0.624517	0.532288	0.999972	ENSG00000233452	STXBP5-AS1	6	147163037	147525750	729178	STXBP5 antisense RNA 1 [Source:HGNC Symbol;Acc:44183]	antisense
ENSG00000164506	2650.81	0.039402	0.120828	0.3261	0.744349	0.999972	ENSG00000164506	STXBP5	6	147525561	147706866	134957	syntaxin binding protein 5 (tomosyn) [Source:HGNC Symbol;Acc:19665]	protein_coding
ENSG00000225135	344.478	0.103969	0.274566	0.378665	0.704937	0.999972	ENSG00000225135	RP11-361F15.2	6	147708800	147711601	134957		lincRNA
ENSG00000220494	22.2658	0.017159	1.0187	0.016844	0.986561	NA	ENSG00000220494	YAP1P1	6	147728025	147729417	NA	Yes-associated protein 1 pseudogene 1 [Source:HGNC Symbol;Acc:38016]	pseudogene
ENSG00000203727	415.98	-0.217458	1.25913	-0.172704	0.862884	0.999972	ENSG00000203727	SAMD5	6	147830063	148058683	389432	sterile alpha motif domain containing 5 [Source:HGNC Symbol;Acc:21180]	protein_coding
ENSG00000224658	4.93366	1.05594	2.28205	0.462715	0.643569	NA	ENSG00000224658	RP11-631F7.1	6	148558721	148604544	NA		antisense
ENSG00000111961	4733.31	0.0851693	0.102221	0.833187	0.40474	0.999972	ENSG00000111961	SASH1	6	148593440	148873186	23328	SAM and SH3 domain containing 1 [Source:HGNC Symbol;Acc:19182]	protein_coding
ENSG00000111962	1241.63	0.107304	0.157035	0.683314	0.494408	0.999972	ENSG00000111962	UST	6	149068464	149398126	10090	uronyl-2-sulfotransferase [Source:HGNC Symbol;Acc:17223]	protein_coding
ENSG00000055208	3227.55	0.0606255	0.113928	0.532137	0.594631	0.999972	ENSG00000055208	TAB2	6	149539777	149732749	23118	TGF-beta activated kinase 1/MAP3K7 binding protein 2 [Source:HGNC Symbol;Acc:17075]	protein_coding
ENSG00000131013	1347.48	-0.00363882	0.153038	-0.0237772	0.98103	0.999972	ENSG00000131013	PPIL4	6	149825869	149867174	85313	peptidylprolyl isomerase (cyclophilin)-like 4 [Source:HGNC Symbol;Acc:15702]	protein_coding
ENSG00000055211	3330.44	0.0772241	0.11212	0.68876	0.490974	0.999972	ENSG00000055211	GINM1	6	149887430	149912884	116254	glycoprotein integral membrane 1 [Source:HGNC Symbol;Acc:21074]	protein_coding
ENSG00000220848	102.02	-0.0805229	0.493294	-0.163235	0.870333	0.999972	ENSG00000220848	RPS18P9	6	149915220	149915679	NA	ribosomal protein S18 pseudogene 9 [Source:HGNC Symbol;Acc:36483]	pseudogene
ENSG00000202343	20.1563	-0.130376	1.12757	-0.115625	0.90795	NA	ENSG00000202343	SNORA2	6	149915761	149915895	NA	Small nucleolar RNA SNORA2/SNORA34 family [Source:RFAM;Acc:RF00410]	snoRNA
ENSG00000186625	552.387	-0.131725	0.220059	-0.59859	0.549446	0.999972	ENSG00000186625	KATNA1	6	149916009	149970108	11104	katanin p60 (ATPase containing) subunit A 1 [Source:HGNC Symbol;Acc:6216]	protein_coding
ENSG00000131023	1574.01	0.000516376	0.14368	0.00359394	0.997132	0.999972	ENSG00000131023	LATS1	6	149979289	150039392	9113	large tumor suppressor kinase 1 [Source:HGNC Symbol;Acc:6514]	protein_coding
ENSG00000120253	1158.63	0.0155541	0.170071	0.0914565	0.92713	0.999972	ENSG00000120253	NUP43	6	150045451	150070801	348995	nucleoporin 43kDa [Source:HGNC Symbol;Acc:21182]	protein_coding
ENSG00000120265	2018.08	-0.0267584	0.131842	-0.202957	0.839168	0.999972	ENSG00000120265	PCMT1	6	150070579	150132556	5110	protein-L-isoaspartate (D-aspartate) O-methyltransferase [Source:HGNC Symbol;Acc:8728]	protein_coding
ENSG00000231760	10.2729	-2.50869	2.12168	-1.18241	0.237044	NA	ENSG00000231760	RP11-350J20.5	6	150117711	150119308	NA		antisense
ENSG00000120256	2266.15	-0.0095886	0.12589	-0.0761664	0.939287	0.999972	ENSG00000120256	LRP11	6	150139934	150186199	84918	low density lipoprotein receptor-related protein 11 [Source:HGNC Symbol;Acc:16936]	protein_coding
ENSG00000216906	8.04992	-0.00719772	1.89685	-0.00379456	0.996972	NA	ENSG00000216906	RP11-350J20.9	6	150225379	150227554	NA		pseudogene
ENSG00000203722	43.6739	0.20178	0.742246	0.271851	0.785736	0.999972	ENSG00000203722	RAET1G	6	150238014	150244257	353091	retinoic acid early transcript 1G [Source:HGNC Symbol;Acc:16795]	protein_coding
ENSG00000131015	133.184	-0.23305	0.433543	-0.537547	0.59089	0.999972	ENSG00000131015	ULBP2	6	150263136	150270371	80328	UL16 binding protein 2 [Source:HGNC Symbol;Acc:14894]	protein_coding
ENSG00000111981	159.612	0.384874	0.473539	0.81276	0.416356	0.999972	ENSG00000111981	ULBP1	6	150285143	150294846	80329	UL16 binding protein 1 [Source:HGNC Symbol;Acc:14893]	protein_coding
ENSG00000231120	7.06707	-1.20925	1.75988	-0.687119	0.492008	NA	ENSG00000231120	BTF3P10	6	150299052	150299552	NA	basic transcription factor 3 pseudogene 10 [Source:HGNC Symbol;Acc:38570]	pseudogene
ENSG00000131019	57.983	0.462834	0.644185	0.718479	0.472462	0.999972	ENSG00000131019	ULBP3	6	150384286	150390231	79465	UL16 binding protein 3 [Source:HGNC Symbol;Acc:14895]	protein_coding
ENSG00000198729	51.7241	-0.754771	0.7477	-1.00946	0.312756	0.999972	ENSG00000198729	PPP1R14C	6	150464212	150571493	81706	protein phosphatase 1, regulatory (inhibitor) subunit 14C [Source:HGNC Symbol;Acc:14952]	protein_coding
ENSG00000120278	423.437	0.0926863	0.250556	0.369923	0.71144	0.999972	ENSG00000120278	PLEKHG1	6	150920999	151164799	57480	pleckstrin homology domain containing, family G (with RhoGef domain) member 1 [Source:HGNC Symbol;Acc:20884]	protein_coding
ENSG00000120254	3517.78	-0.0351646	0.112986	-0.311231	0.755625	0.999972	ENSG00000120254	MTHFD1L	6	151186685	151423023	25902	methylenetetrahydrofolate dehydrogenase (NADP+ dependent) 1-like [Source:HGNC Symbol;Acc:21055]	protein_coding
ENSG00000218996	6.43366	-0.970372	1.94123	-0.499874	0.617163	NA	ENSG00000218996	RP1-99E18.2	6	151256104	151256702	NA		pseudogene
ENSG00000219747	70.0939	-0.106962	0.591242	-0.180911	0.856437	0.999972	ENSG00000219747	RP1-292B18.1	6	151420665	151421069	NA		pseudogene
ENSG00000213087	21.1885	-0.125807	1.05893	-0.118805	0.90543	NA	ENSG00000213087	RP11-613F7.1	6	151546685	151547082	NA		pseudogene
ENSG00000131016	39955	0.0881335	0.0775727	1.13614	0.255898	0.999972	ENSG00000131016	AKAP12	6	151561134	151679692	9590	A kinase (PRKA) anchor protein 12 [Source:HGNC Symbol;Acc:370]	protein_coding
ENSG00000181472	1098.4	-0.238925	0.170621	-1.40033	0.161415	0.999972	ENSG00000181472	ZBTB2	6	151685252	151712683	57621	zinc finger and BTB domain containing 2 [Source:HGNC Symbol;Acc:20868]	protein_coding
ENSG00000155906	804.099	0.0311574	0.187381	0.166278	0.867938	0.999972	ENSG00000155906	RMND1	6	151725989	151773259	55005	required for meiotic nuclear division 1 homolog (S. cerevisiae) [Source:HGNC Symbol;Acc:21176]	protein_coding
ENSG00000219395	4.90115	0.0963048	2.23877	0.0430167	0.965688	NA	ENSG00000219395	HSPA8P15	6	151732394	151735080	NA	heat shock 70kDa protein 8 pseudogene 15 [Source:HGNC Symbol;Acc:44930]	pseudogene
ENSG00000146476	1327.67	0.160104	0.155599	1.02896	0.303499	0.999972	ENSG00000146476	C6orf211	6	151773422	151791236	79624	chromosome 6 open reading frame 211 [Source:HGNC Symbol;Acc:17872]	protein_coding
ENSG00000120262	304.257	0.103342	0.303538	0.340459	0.733511	0.999972	ENSG00000120262	CCDC170	6	151815165	151942328	80129	coiled-coil domain containing 170 [Source:HGNC Symbol;Acc:21177]	protein_coding
ENSG00000091831	18.2731	-0.00315499	1.33114	-0.00237014	0.998109	NA	ENSG00000091831	ESR1	6	151977826	152450754	2099	estrogen receptor 1 [Source:HGNC Symbol;Acc:3467]	protein_coding
ENSG00000131018	4366.51	0.0905416	0.107791	0.839977	0.400921	0.999972	ENSG00000131018	SYNE1	6	152442819	152958936	23345	spectrin repeat containing, nuclear envelope 1 [Source:HGNC Symbol;Acc:17089]	protein_coding
ENSG00000234577	4.35264	0.766734	2.19387	0.349489	0.726722	NA	ENSG00000234577	SYNE1-AS1	6	152701681	152702699	NA	SYNE1 antisense RNA 1 [Source:HGNC Symbol;Acc:40793]	antisense
ENSG00000120279	14.0801	1.78427	1.94537	0.917192	0.359042	NA	ENSG00000120279	MYCT1	6	153019030	153045702	80177	myc target 1 [Source:HGNC Symbol;Acc:23172]	protein_coding
ENSG00000112029	153.621	0.134462	0.410276	0.327737	0.743111	0.999972	ENSG00000112029	FBXO5	6	153291664	153304714	26271	F-box protein 5 [Source:HGNC Symbol;Acc:13584]	protein_coding
ENSG00000227627	15.7923	-0.594226	1.1943	-0.497551	0.618801	NA	ENSG00000227627	RP1-101K10.6	6	153304885	153310358	NA		antisense
ENSG00000112031	646.933	0.0391966	0.207879	0.188555	0.850442	0.999972	ENSG00000112031	MTRF1L	6	153308497	153323820	54516	mitochondrial translational release factor 1-like [Source:HGNC Symbol;Acc:21051]	protein_coding
ENSG00000091844	68.0291	0.456327	0.609145	0.749127	0.453781	0.999972	ENSG00000091844	RGS17	6	153325594	153452384	26575	regulator of G-protein signaling 17 [Source:HGNC Symbol;Acc:14088]	protein_coding
ENSG00000218426	488.835	-0.0977527	0.250381	-0.390416	0.696229	0.999972	ENSG00000218426	RP11-475C16.1	6	153603422	153603868	NA		pseudogene
ENSG00000074706	15.1622	0.145662	1.23149	0.118281	0.905845	NA	ENSG00000074706	IPCEF1	6	154475631	154677926	26034	interaction protein for cytohesin exchange factors 1 [Source:HGNC Symbol;Acc:21204]	protein_coding
ENSG00000153721	458.135	-0.0241168	0.246626	-0.097787	0.922101	0.999972	ENSG00000153721	CNKSR3	6	154708638	154831793	154043	CNKSR family member 3 [Source:HGNC Symbol;Acc:23034]	protein_coding
ENSG00000213079	1918.18	0.0735992	0.133522	0.551212	0.581488	0.999972	ENSG00000213079	SCAF8	6	155054459	155155192	22828	SR-related CTD-associated factor 8 [Source:HGNC Symbol;Acc:20959]	protein_coding
ENSG00000146426	326.734	-0.249707	0.283618	-0.880434	0.378624	0.999972	ENSG00000146426	TIAM2	6	155153831	155578857	26230	T-cell lymphoma invasion and metastasis 2 [Source:HGNC Symbol;Acc:11806]	protein_coding
ENSG00000235381	15.0083	-0.337772	1.23274	-0.274002	0.784083	NA	ENSG00000235381	RP11-477D19.2	6	155574273	155577858	NA		antisense
ENSG00000029639	189.751	-0.263824	0.368152	-0.716618	0.47361	0.999972	ENSG00000029639	TFB1M	6	155578643	155635627	51106	transcription factor B1, mitochondrial [Source:HGNC Symbol;Acc:17037]	protein_coding
ENSG00000049618	1633.69	-0.0220422	0.142036	-0.155188	0.876673	0.999972	ENSG00000049618	ARID1B	6	157099063	157531913	57492	AT rich interactive domain 1B (SWI1-like) [Source:HGNC Symbol;Acc:18040]	protein_coding
ENSG00000215712	892.633	-0.00916514	0.179453	-0.0510726	0.959268	0.999972	ENSG00000215712	TMEM242	6	157710418	157744633	729515	transmembrane protein 242 [Source:HGNC Symbol;Acc:17206]	protein_coding
ENSG00000175048	254.787	-0.104466	0.31459	-0.332072	0.739835	0.999972	ENSG00000175048	ZDHHC14	6	157802165	158099178	79683	zinc finger, DHHC-type containing 14 [Source:HGNC Symbol;Acc:20341]	protein_coding
ENSG00000130340	4803.85	0.0583497	0.102839	0.567387	0.570451	0.999972	ENSG00000130340	SNX9	6	158244296	158366109	51429	sorting nexin 9 [Source:HGNC Symbol;Acc:14973]	protein_coding
ENSG00000078269	1145.43	-0.0968854	0.163308	-0.593268	0.553002	0.999972	ENSG00000078269	SYNJ2	6	158402888	158520208	8871	synaptojanin 2 [Source:HGNC Symbol;Acc:11504]	protein_coding
ENSG00000122335	2240.4	0.00552639	0.13046	0.0423607	0.966211	0.999972	ENSG00000122335	SERAC1	6	158530536	158589312	84947	serine active site containing 1 [Source:HGNC Symbol;Acc:21061]	protein_coding
ENSG00000272047	1969.62	-0.0920974	0.13294	-0.692772	0.488452	0.999972	ENSG00000272047	GTF2H5	6	158589384	158620376	404672	general transcription factor IIH, polypeptide 5 [Source:HGNC Symbol;Acc:21157]	protein_coding
ENSG00000236537	36.8967	0.360269	0.803707	0.448259	0.653966	0.999972	ENSG00000236537	RP11-732M18.3	6	158703295	158733390	101930415		lincRNA
ENSG00000130338	1581.45	-0.124948	0.143953	-0.867978	0.385406	0.999972	ENSG00000130338	TULP4	6	158733692	158932860	56995	tubby like protein 4 [Source:HGNC Symbol;Acc:15530]	protein_coding
ENSG00000146433	3278.78	0.160988	0.11473	1.40319	0.16056	0.999972	ENSG00000146433	TMEM181	6	158957468	159056460	57583	transmembrane protein 181 [Source:HGNC Symbol;Acc:20958]	protein_coding
ENSG00000146425	1733.87	-0.0453193	0.14624	-0.309897	0.756639	0.999972	ENSG00000146425	DYNLT1	6	159057506	159065771	6993	dynein, light chain, Tctex-type 1 [Source:HGNC Symbol;Acc:11697]	protein_coding
ENSG00000164674	58.7043	-0.348719	0.635303	-0.548902	0.583073	0.999972	ENSG00000164674	SYTL3	6	159071046	159185908	94120	synaptotagmin-like 3 [Source:HGNC Symbol;Acc:15587]	protein_coding
ENSG00000092820	2153.47	-0.102425	0.131416	-0.779401	0.435744	0.999972	ENSG00000092820	EZR	6	159186773	159240444	7430	ezrin [Source:HGNC Symbol;Acc:12691]	protein_coding
ENSG00000130363	716.55	0.0825775	0.200946	0.410943	0.681114	0.999972	ENSG00000130363	RSPH3	6	159393903	159421219	83861	radial spoke 3 homolog (Chlamydomonas) [Source:HGNC Symbol;Acc:21054]	protein_coding
ENSG00000271913	30.4421	0.157047	0.867267	0.181082	0.856303	0.999972	ENSG00000271913	RP1-111C20.4	6	159409210	159485957	NA		antisense
ENSG00000164694	637.032	-0.0186226	0.207786	-0.0896239	0.928586	0.999972	ENSG00000164694	FNDC1	6	159590429	159693141	84624	fibronectin type III domain containing 1 [Source:HGNC Symbol;Acc:21184]	protein_coding
ENSG00000112096	18215.4	0.179528	0.0858688	2.09073	0.0365523	0.999972	ENSG00000112096	SOD2	6	160090089	160183561	6648	superoxide dismutase 2, mitochondrial [Source:HGNC Symbol;Acc:11180]	protein_coding
ENSG00000146457	2664.56	0.123228	0.120398	1.02351	0.306067	0.999972	ENSG00000146457	WTAP	6	160146617	160177351	9589	Wilms tumor 1 associated protein [Source:HGNC Symbol;Acc:16846]	protein_coding
ENSG00000120437	1665.5	-0.126308	0.142185	-0.888335	0.374361	0.999972	ENSG00000120437	ACAT2	6	160181360	160200144	39	acetyl-CoA acetyltransferase 2 [Source:HGNC Symbol;Acc:94]	protein_coding
ENSG00000120438	4532.97	-0.0554635	0.103611	-0.535305	0.592439	0.999972	ENSG00000120438	TCP1	6	160199530	160210781	6950	t-complex 1 [Source:HGNC Symbol;Acc:11655]	protein_coding
ENSG00000112110	1108.24	0.0729398	0.164198	0.44422	0.656884	0.999972	ENSG00000112110	MRPL18	6	160210844	160219468	29074	mitochondrial ribosomal protein L18 [Source:HGNC Symbol;Acc:14477]	protein_coding
ENSG00000197081	13281.3	0.0223468	0.087165	0.256373	0.797663	0.999972	ENSG00000197081	IGF2R	6	160390131	160534539	3482	insulin-like growth factor 2 receptor [Source:HGNC Symbol;Acc:5467]	protein_coding
ENSG00000213073	44.2737	-0.201749	0.748646	-0.269485	0.787556	0.999972	ENSG00000213073	RP11-288H12.3	6	160514114	160517244	729603		pseudogene
ENSG00000270949	227.37	0.0962949	0.340467	0.282831	0.777306	0.999972	ENSG00000270949	RP11-288H12.4	6	160529406	160532536	NA		lincRNA
ENSG00000146477	70.7003	0.315423	0.612627	0.51487	0.606644	0.999972	ENSG00000146477	SLC22A3	6	160769300	160876014	6581	solute carrier family 22 (organic cation transporter), member 3 [Source:HGNC Symbol;Acc:10967]	protein_coding
ENSG00000213071	19.4181	0.770103	1.12239	0.686127	0.492633	NA	ENSG00000213071	LPAL2	6	160874460	160932156	80350	lipoprotein, Lp(a)-like 2, pseudogene [Source:HGNC Symbol;Acc:21210]	pseudogene
ENSG00000272841	66.1546	-0.013947	0.598202	-0.0233148	0.981399	0.999972	ENSG00000272841	RP3-428L16.2	6	161411350	161413374	NA		antisense
ENSG00000085511	736.163	-0.00311642	0.195195	-0.0159657	0.987262	0.999972	ENSG00000085511	MAP3K4	6	161412759	161538417	4216	mitogen-activated protein kinase kinase kinase 4 [Source:HGNC Symbol;Acc:6856]	protein_coding
ENSG00000026652	505.983	-0.051538	0.228846	-0.225208	0.821817	0.999972	ENSG00000026652	AGPAT4	6	161551011	161695093	56895	1-acylglycerol-3-phosphate O-acyltransferase 4 [Source:HGNC Symbol;Acc:20885]	protein_coding
ENSG00000185345	125.505	0.243955	0.456656	0.534221	0.593189	0.999972	ENSG00000185345	PARK2	6	161768452	163148803	5071	parkin RBR E3 ubiquitin protein ligase [Source:HGNC Symbol;Acc:8607]	protein_coding
ENSG00000112530	21.3829	-0.497839	1.04055	-0.478439	0.632338	NA	ENSG00000112530	PACRG	6	163148164	163736524	135138	PARK2 co-regulated [Source:HGNC Symbol;Acc:19152]	protein_coding
ENSG00000112531	6154.88	0.0844114	0.0971593	0.868794	0.38496	0.999972	ENSG00000112531	QKI	6	163835032	163999628	9444	QKI, KH domain containing, RNA binding [Source:HGNC Symbol;Acc:21100]	protein_coding
ENSG00000112541	43.4405	-1.15769	0.833759	-1.38852	0.164979	0.999972	ENSG00000112541	PDE10A	6	165740776	166400091	10846	phosphodiesterase 10A [Source:HGNC Symbol;Acc:8772]	protein_coding
ENSG00000216624	17.8019	-0.14129	1.2123	-0.116547	0.907219	NA	ENSG00000216624	GAPDHP72	6	166477779	166478788	NA	glyceraldehyde-3-phosphate dehydrogenase pseudogene 72 [Source:HGNC Symbol;Acc:22955]	pseudogene
ENSG00000198818	695.263	0.0649551	0.200718	0.323614	0.74623	0.999972	ENSG00000198818	SFT2D1	6	166733216	166756079	113402	SFT2 domain containing 1 [Source:HGNC Symbol;Acc:21102]	protein_coding
ENSG00000060762	701.712	0.000570906	0.199799	0.0028574	0.99772	0.999972	ENSG00000060762	MPC1	6	166778407	166796486	51660	mitochondrial pyruvate carrier 1 [Source:HGNC Symbol;Acc:21606]	protein_coding
ENSG00000071242	8281.15	0.00115601	0.0913984	0.012648	0.989909	0.999972	ENSG00000071242	RPS6KA2	6	166822852	167319939	6196	ribosomal protein S6 kinase, 90kDa, polypeptide 2 [Source:HGNC Symbol;Acc:10431]	protein_coding
ENSG00000232082	6.03151	2.46166	2.45047	1.00457	0.315106	NA	ENSG00000232082	RPS6KA2-IT1	6	166874151	166878871	100874353	RPS6KA2 intronic transcript 1 (non-protein coding) [Source:HGNC Symbol;Acc:41378]	sense_intronic
ENSG00000235272	16.0507	0.280438	1.20512	0.232706	0.81599	NA	ENSG00000235272	FAM103A2P	6	166999612	166999965	NA	family with sequence similarity 103, member A2 pseudogene [Source:HGNC Symbol;Acc:21234]	pseudogene
ENSG00000026297	156.968	0.0129025	0.406438	0.0317453	0.974675	0.999972	ENSG00000026297	RNASET2	6	167342992	167370679	8635	ribonuclease T2 [Source:HGNC Symbol;Acc:21686]	protein_coding
ENSG00000213066	334.493	0.113881	0.281385	0.404717	0.685686	0.999972	ENSG00000213066	FGFR1OP	6	167412670	167466201	11116	FGFR1 oncogene partner [Source:HGNC Symbol;Acc:17012]	protein_coding
ENSG00000130396	696.615	-0.0191301	0.203628	-0.0939464	0.925152	0.999972	ENSG00000130396	MLLT4	6	168227602	168372703	4301	myeloid/lymphoid or mixed-lineage leukemia (trithorax homolog, Drosophila); translocated to, 4 [Source:HGNC Symbol;Acc:7137]	protein_coding
ENSG00000112562	28.0249	1.9943	1.73798	1.14748	0.251184	NA	ENSG00000112562	SMOC2	6	168841831	169073984	64094	SPARC related modular calcium binding 2 [Source:HGNC Symbol;Acc:20323]	protein_coding
ENSG00000229720	21.6893	-0.113887	1.05728	-0.107718	0.91422	NA	ENSG00000229720	RP3-495K2.2	6	169434292	169435737	101929460		lincRNA
ENSG00000223485	150.875	-0.373642	0.434456	-0.860023	0.389776	0.999972	ENSG00000223485	RP11-417E7.1	6	169558187	169563019	101929484		lincRNA
ENSG00000226445	11.308	-0.0528924	1.48812	-0.0355431	0.971647	NA	ENSG00000226445	XXyac-YX65C7_A.2	6	169613349	169639660	NA		antisense
ENSG00000186340	48504.8	-0.0369924	0.080846	-0.457567	0.647264	0.999972	ENSG00000186340	THBS2	6	169615875	169654139	7058	thrombospondin 2 [Source:HGNC Symbol;Acc:11786]	protein_coding
ENSG00000184465	303.786	-0.0882789	0.288165	-0.306349	0.759339	0.999972	ENSG00000184465	WDR27	6	169857307	170102159	253769	WD repeat domain 27 [Source:HGNC Symbol;Acc:21248]	protein_coding
ENSG00000185127	1994.17	0.0857122	0.136775	0.626664	0.530879	0.999972	ENSG00000185127	C6orf120	6	170102233	170106401	387263	chromosome 6 open reading frame 120 [Source:HGNC Symbol;Acc:21247]	protein_coding
ENSG00000130024	1732.39	0.18925	0.138785	1.36362	0.172686	0.999972	ENSG00000130024	PHF10	6	170104001	170124151	55274	PHD finger protein 10 [Source:HGNC Symbol;Acc:18250]	protein_coding
ENSG00000130023	600.157	-0.0321142	0.21243	-0.151176	0.879837	0.999972	ENSG00000130023	ERMARD	6	170151718	170181680	55780	ER membrane-associated RNA degradation [Source:HGNC Symbol;Acc:21056]	protein_coding
ENSG00000266896	8.96786	1.17027	1.62137	0.721781	0.470429	NA	ENSG00000266896	RP1-266L20.9	6	170170509	170172138	NA		sense_intronic
ENSG00000229214	14.1382	0.328537	1.28844	0.254989	0.798732	NA	ENSG00000229214	LINC00242	6	170188886	170198921	401288	long intergenic non-protein coding RNA 242 [Source:HGNC Symbol;Acc:21249]	lincRNA
ENSG00000198719	8.07466	0.0516497	1.69487	0.0304741	0.975689	NA	ENSG00000198719	DLL1	6	170591294	170599561	28514	delta-like 1 (Drosophila) [Source:HGNC Symbol;Acc:2908]	protein_coding
ENSG00000112584	1918.51	-0.0208607	0.134014	-0.155661	0.8763	0.999972	ENSG00000112584	FAM120B	6	170599791	170716153	84498	family with sequence similarity 120B [Source:HGNC Symbol;Acc:21109]	protein_coding
ENSG00000008018	3906.67	0.0387877	0.110222	0.351905	0.72491	0.999972	ENSG00000008018	PSMB1	6	170844205	170862429	5689	proteasome (prosome, macropain) subunit, beta type, 1 [Source:HGNC Symbol;Acc:9537]	protein_coding
ENSG00000112592	411.661	0.168752	0.268246	0.629097	0.529286	0.999972	ENSG00000112592	TBP	6	170863390	170881958	6908	TATA box binding protein [Source:HGNC Symbol;Acc:11588]	protein_coding
ENSG00000071994	1065.87	0.0740743	0.168501	0.439608	0.660221	0.999972	ENSG00000071994	PDCD2	6	170884383	170893780	5134	programmed cell death 2 [Source:HGNC Symbol;Acc:8762]	protein_coding
ENSG00000242611	37.0478	1.50087	1.60543	0.934876	0.349852	0.999972	ENSG00000242611	AC093627.8	7	77038	80418	101928932		lincRNA
ENSG00000242474	11.068	-0.274848	1.43338	-0.191749	0.847939	NA	ENSG00000242474	AC093627.9	7	135853	149466	NA		lincRNA
ENSG00000240859	72.0683	0.24449	0.5761	0.424389	0.671282	0.999972	ENSG00000240859	AC093627.10	7	149597	155465	100507642		lincRNA
ENSG00000177706	1435.34	-0.229026	0.160796	-1.42432	0.154354	0.999972	ENSG00000177706	FAM20C	7	192969	300711	56975	family with sequence similarity 20, member C [Source:HGNC Symbol;Acc:22140]	protein_coding
ENSG00000197461	102.911	0.0815376	0.488301	0.166982	0.867384	0.999972	ENSG00000197461	PDGFA	7	536895	559933	5154	platelet-derived growth factor alpha polypeptide [Source:HGNC Symbol;Acc:8799]	protein_coding
ENSG00000188191	181.959	-0.305131	0.366422	-0.83273	0.404997	0.999972	ENSG00000188191	PRKAR1B	7	588834	767287	5575	protein kinase, cAMP-dependent, regulatory, type I, beta [Source:HGNC Symbol;Acc:9390]	protein_coding
ENSG00000164818	442.091	0.0544493	0.245841	0.221482	0.824717	0.999972	ENSG00000164818	HEATR2	7	766338	829190	54919	HEAT repeat containing 2 [Source:HGNC Symbol;Acc:26013]	protein_coding
ENSG00000164828	3198.68	-0.0141741	0.114385	-0.123916	0.901382	0.999972	ENSG00000164828	SUN1	7	855528	936072	23353	Sad1 and UNC84 domain containing 1 [Source:HGNC Symbol;Acc:18587]	protein_coding
ENSG00000239857	27.2223	-0.0289165	0.934844	-0.0309319	0.975324	NA	ENSG00000239857	GET4	7	916189	936073	51608	golgi to ER traffic protein 4 homolog (S. cerevisiae) [Source:HGNC Symbol;Acc:21690]	protein_coding
ENSG00000240230	342.76	-0.115766	0.279984	-0.413473	0.67926	0.999972	ENSG00000240230	COX19	7	938415	1015235	90639	cytochrome c oxidase assembly homolog 19 (S. cerevisiae) [Source:HGNC Symbol;Acc:28074]	protein_coding
ENSG00000146540	433.715	0.0684968	0.261667	0.26177	0.793499	0.999972	ENSG00000146540	C7orf50	7	1036622	1177896	84310	chromosome 7 open reading frame 50 [Source:HGNC Symbol;Acc:22421]	protein_coding
ENSG00000164849	28.0531	-0.350496	1.0109	-0.346717	0.728804	NA	ENSG00000164849	GPR146	7	1084212	1098897	115330	G protein-coupled receptor 146 [Source:HGNC Symbol;Acc:21718]	protein_coding
ENSG00000164850	119.1	-0.0314639	0.46057	-0.068315	0.945535	0.999972	ENSG00000164850	GPER1	7	1121844	1133451	2852	G protein-coupled estrogen receptor 1 [Source:HGNC Symbol;Acc:4485]	protein_coding
ENSG00000178381	385.071	-0.124241	0.259751	-0.47831	0.63243	0.999972	ENSG00000178381	ZFAND2A	7	1191707	1200395	90637	zinc finger, AN1-type domain 2A [Source:HGNC Symbol;Acc:28073]	protein_coding
ENSG00000229043	138.515	0.125463	0.434242	0.288923	0.77264	0.999972	ENSG00000229043	AC091729.9	7	1200010	1204903	101927021		antisense
ENSG00000164877	252.686	-0.38224	0.327193	-1.16824	0.242711	0.999972	ENSG00000164877	MICALL2	7	1468101	1499138	79778	MICAL-like 2 [Source:HGNC Symbol;Acc:29672]	protein_coding
ENSG00000273230	183.888	-0.285355	0.377465	-0.755976	0.449663	0.999972	ENSG00000273230	RP11-1246C19.1	7	1504133	1507158	NA		lincRNA
ENSG00000164880	868.401	-0.264702	0.191284	-1.38381	0.166416	0.999972	ENSG00000164880	INTS1	7	1509913	1545489	26173	integrator complex subunit 1 [Source:HGNC Symbol;Acc:24555]	protein_coding
ENSG00000198517	344.186	-0.574992	0.276113	-2.08245	0.0373011	0.999972	ENSG00000198517	MAFK	7	1570350	1582679	7975	v-maf avian musculoaponeurotic fibrosarcoma oncogene homolog K [Source:HGNC Symbol;Acc:6782]	protein_coding
ENSG00000157778	307.704	-0.0414287	0.293254	-0.141272	0.887655	0.999972	ENSG00000157778	PSMG3	7	1606966	1610641	84262	proteasome (prosome, macropain) assembly chaperone 3 [Source:HGNC Symbol;Acc:22420]	protein_coding
ENSG00000230487	669.715	0.123356	0.205459	0.600391	0.548246	0.999972	ENSG00000230487	PSMG3-AS1	7	1609709	1629262	114796	PSMG3 antisense RNA 1 (head to head) [Source:HGNC Symbol;Acc:22230]	lincRNA
ENSG00000225968	76.7478	0.119633	0.610931	0.19582	0.844751	0.999972	ENSG00000225968	ELFN1	7	1727755	1787590	392617	extracellular leucine-rich repeat and fibronectin type III domain containing 1 [Source:HGNC Symbol;Acc:33154]	protein_coding
ENSG00000002822	345.251	0.115966	0.282022	0.411195	0.680929	0.999972	ENSG00000002822	MAD1L1	7	1855429	2272878	8379	MAD1 mitotic arrest deficient-like 1 (yeast) [Source:HGNC Symbol;Acc:6762]	protein_coding
ENSG00000122687	611.41	-0.0918221	0.212336	-0.432438	0.665423	0.999972	ENSG00000122687	FTSJ2	7	2273866	2281840	29960	FtsJ RNA methyltransferase homolog 2 (E. coli) [Source:HGNC Symbol;Acc:16352]	protein_coding
ENSG00000106268	225.538	0.0650015	0.339067	0.191707	0.847972	0.999972	ENSG00000106268	NUDT1	7	2281857	2290781	4521	nudix (nucleoside diphosphate linked moiety X)-type motif 1 [Source:HGNC Symbol;Acc:8048]	protein_coding
ENSG00000106266	961.788	-0.119312	0.186262	-0.640561	0.521808	0.999972	ENSG00000106266	SNX8	7	2291405	2393953	29886	sorting nexin 8 [Source:HGNC Symbol;Acc:14972]	protein_coding
ENSG00000106263	4294.7	-0.0600629	0.105535	-0.569127	0.56927	0.999972	ENSG00000106263	EIF3B	7	2393721	2420380	8662	eukaryotic translation initiation factor 3, subunit B [Source:HGNC Symbol;Acc:3280]	protein_coding
ENSG00000136213	123.654	-0.0275099	0.507933	-0.0541604	0.956807	0.999972	ENSG00000136213	CHST12	7	2443223	2474242	55501	carbohydrate (chondroitin 4) sulfotransferase 12 [Source:HGNC Symbol;Acc:17423]	protein_coding
ENSG00000175873	68.8631	-0.124183	0.59061	-0.210263	0.833463	0.999972	ENSG00000175873	AC004840.9	7	2477398	2487485	101927181		lincRNA
ENSG00000106003	20.1756	-2.42268	1.41474	-1.71245	0.0868134	NA	ENSG00000106003	LFNG	7	2552163	2568811	3955	LFNG O-fucosylpeptide 3-beta-N-acetylglucosaminyltransferase [Source:HGNC Symbol;Acc:6560]	protein_coding
ENSG00000106009	238.045	-0.177184	0.331382	-0.534682	0.59287	0.999972	ENSG00000106009	BRAT1	7	2577511	2595361	221927	BRCA1-associated ATM activator 1 [Source:HGNC Symbol;Acc:21701]	protein_coding
ENSG00000106012	1059.64	-0.163838	0.16934	-0.967504	0.333292	0.999972	ENSG00000106012	IQCE	7	2598632	2654368	23288	IQ motif containing E [Source:HGNC Symbol;Acc:29171]	protein_coding
ENSG00000136295	1787.88	-0.116178	0.152495	-0.761845	0.446153	0.999972	ENSG00000136295	TTYH3	7	2671585	2704436	80727	tweety family member 3 [Source:HGNC Symbol;Acc:22222]	protein_coding
ENSG00000146535	2225.23	-0.0153154	0.128162	-0.119501	0.904879	0.999972	ENSG00000146535	GNA12	7	2767746	2883958	2768	guanine nucleotide binding protein (G protein) alpha 12 [Source:HGNC Symbol;Acc:4380]	protein_coding
ENSG00000198286	15.0182	0.849121	1.57494	0.539145	0.589787	NA	ENSG00000198286	CARD11	7	2945775	3083579	84433	caspase recruitment domain family, member 11 [Source:HGNC Symbol;Acc:16393]	protein_coding
ENSG00000146555	109.099	-1.24679	0.6094	-2.04594	0.0407626	0.999972	ENSG00000146555	SDK1	7	3341080	4308632	221935	sidekick cell adhesion molecule 1 [Source:HGNC Symbol;Acc:19307]	protein_coding
ENSG00000164916	1782.05	0.0542264	0.140065	0.387152	0.698644	0.999972	ENSG00000164916	FOXK1	7	4683388	4811074	221937	forkhead box K1 [Source:HGNC Symbol;Acc:23480]	protein_coding
ENSG00000242802	550.817	-0.29675	0.234805	-1.26381	0.206297	0.999972	ENSG00000242802	AP5Z1	7	4815253	4833943	9907	adaptor-related protein complex 5, zeta 1 subunit [Source:HGNC Symbol;Acc:22197]	protein_coding
ENSG00000157927	42.026	-0.922453	0.779957	-1.1827	0.236929	0.999972	ENSG00000157927	RADIL	7	4836686	4923350	55698	Ras association and DIL domains [Source:HGNC Symbol;Acc:22226]	protein_coding
ENSG00000196204	487.343	0.0763834	0.259548	0.294294	0.768533	0.999972	ENSG00000196204	RNF216P1	7	5013619	5080306	441191	ring finger protein 216 pseudogene 1 [Source:HGNC Symbol;Acc:33610]	pseudogene
ENSG00000146587	567.963	-0.0168666	0.222344	-0.0758579	0.939532	0.999972	ENSG00000146587	RBAK	7	5085452	5109119	57786	RB-associated KRAB zinc finger [Source:HGNC Symbol;Acc:17680]	protein_coding
ENSG00000157954	2561.69	-0.0875453	0.121666	-0.719554	0.4718	0.999972	ENSG00000157954	WIPI2	7	5229819	5273457	26100	WD repeat domain, phosphoinositide interacting 2 [Source:HGNC Symbol;Acc:32225]	protein_coding
ENSG00000164638	23.4051	-1.17692	1.05504	-1.11552	0.264629	NA	ENSG00000164638	SLC29A4	7	5314000	5346501	222962	solute carrier family 29 (equilibrative nucleoside transporter), member 4 [Source:HGNC Symbol;Acc:23097]	protein_coding
ENSG00000182095	1788.99	-0.144018	0.147424	-0.9769	0.328619	0.999972	ENSG00000182095	TNRC18	7	5346421	5465045	84629	trinucleotide repeat containing 18 [Source:HGNC Symbol;Acc:11962]	protein_coding
ENSG00000273084	43.1176	-0.542739	0.739723	-0.733706	0.463128	0.999972	ENSG00000273084	RP11-1275H24.3	7	5468362	5469303	NA		lincRNA
ENSG00000155034	154.831	-0.0343684	0.427814	-0.080335	0.935971	0.999972	ENSG00000155034	FBXL18	7	5470966	5553429	80028	F-box and leucine-rich repeat protein 18 [Source:HGNC Symbol;Acc:21874]	protein_coding
ENSG00000075624	87137.6	-0.136248	0.0753649	-1.80784	0.0706308	0.999972	ENSG00000075624	ACTB	7	5566782	5603415	60	actin, beta [Source:HGNC Symbol;Acc:132]	protein_coding
ENSG00000228974	11.2104	0.642993	1.42947	0.449811	0.652847	NA	ENSG00000228974	AC006483.5	7	5600374	5600686	NA		pseudogene
ENSG00000075618	2263.33	-0.226514	0.143745	-1.5758	0.115072	0.999972	ENSG00000075618	FSCN1	7	5632439	5646286	6624	fascin homolog 1, actin-bundling protein (Strongylocentrotus purpuratus) [Source:HGNC Symbol;Acc:11148]	protein_coding
ENSG00000011275	2107.55	-0.0298253	0.137793	-0.21645	0.828637	0.999972	ENSG00000011275	RNF216	7	5659678	5821370	54476	ring finger protein 216 [Source:HGNC Symbol;Acc:21698]	protein_coding
ENSG00000235944	47.8668	-0.446909	0.70259	-0.636087	0.52472	0.999972	ENSG00000235944	ZNF815P	7	5862791	5894066	NA	zinc finger protein 815, pseudogene [Source:HGNC Symbol;Acc:22029]	pseudogene
ENSG00000122674	831.456	-0.0142174	0.18585	-0.0764995	0.939022	0.999972	ENSG00000122674	CCZ1	7	5938356	5965605	51622	CCZ1 vacuolar protein trafficking and biogenesis associated homolog (S. cerevisiae) [Source:HGNC Symbol;Acc:21691]	protein_coding
ENSG00000122512	677.359	0.223643	0.209548	1.06726	0.285853	0.999972	ENSG00000122512	PMS2	7	6012870	6048756	5395	PMS2 postmeiotic segregation increased 2 (S. cerevisiae) [Source:HGNC Symbol;Acc:9122]	protein_coding
ENSG00000106305	559.767	-0.196422	0.220516	-0.890738	0.37307	0.999972	ENSG00000106305	AIMP2	7	6048876	6063465	7965	aminoacyl tRNA synthetase complex-interacting multifunctional protein 2 [Source:HGNC Symbol;Acc:20609]	protein_coding
ENSG00000086232	4128.51	-0.0102056	0.106193	-0.096104	0.923438	0.999972	ENSG00000086232	EIF2AK1	7	6061881	6098861	27102	eukaryotic translation initiation factor 2-alpha kinase 1 [Source:HGNC Symbol;Acc:24921]	protein_coding
ENSG00000106346	412.725	-0.222806	0.258998	-0.860262	0.389645	0.999972	ENSG00000106346	USP42	7	6144515	6201195	84132	ubiquitin specific peptidase 42 [Source:HGNC Symbol;Acc:20068]	protein_coding
ENSG00000008256	3458.88	0.00835113	0.121601	0.0686767	0.945247	0.999972	ENSG00000008256	CYTH3	7	6201407	6312275	9265	cytohesin 3 [Source:HGNC Symbol;Acc:9504]	protein_coding
ENSG00000178397	551.924	0.121628	0.224711	0.541262	0.588327	0.999972	ENSG00000178397	FAM220A	7	6369040	6388612	84792	family with sequence similarity 220, member A [Source:HGNC Symbol;Acc:22422]	protein_coding
ENSG00000136238	6706.43	-0.0151542	0.0965023	-0.157034	0.875218	0.999972	ENSG00000136238	RAC1	7	6414154	6443608	5879	ras-related C3 botulinum toxin substrate 1 (rho family, small GTP binding protein Rac1) [Source:HGNC Symbol;Acc:9801]	protein_coding
ENSG00000164535	468.738	-0.207566	0.253836	-0.817714	0.41352	0.999972	ENSG00000164535	DAGLB	7	6448757	6523821	221955	diacylglycerol lipase, beta [Source:HGNC Symbol;Acc:28923]	protein_coding
ENSG00000136240	14233.9	0.0246256	0.0845651	0.291203	0.770896	0.999972	ENSG00000136240	KDELR2	7	6485584	6523873	11014	KDEL (Lys-Asp-Glu-Leu) endoplasmic reticulum protein retention receptor 2 [Source:HGNC Symbol;Acc:6305]	protein_coding
ENSG00000136247	1134.14	-0.00967327	0.178325	-0.0542453	0.95674	0.999972	ENSG00000136247	ZDHHC4	7	6617065	6629005	55146	zinc finger, DHHC-type containing 4 [Source:HGNC Symbol;Acc:18471]	protein_coding
ENSG00000146576	382.286	-0.0857848	0.263082	-0.326077	0.744366	0.999972	ENSG00000146576	C7orf26	7	6629648	6648357	79034	chromosome 7 open reading frame 26 [Source:HGNC Symbol;Acc:21702]	protein_coding
ENSG00000236609	120.04	0.48594	0.480521	1.01128	0.311883	0.999972	ENSG00000236609	ZNF853	7	6655248	6663921	54753	zinc finger protein 853 [Source:HGNC Symbol;Acc:21767]	protein_coding
ENSG00000205903	272.598	0.184737	0.309786	0.596338	0.550949	0.999972	ENSG00000205903	ZNF316	7	6676953	6694242	NA	zinc finger protein 316 [Source:HGNC Symbol;Acc:13843]	pseudogene
ENSG00000260054	276.292	-0.159582	0.305672	-0.522071	0.601621	0.999972	ENSG00000260054	RP11-611L7.1	7	6694495	6696063	NA		lincRNA
ENSG00000228010	15.7466	0.487172	1.21896	0.399661	0.689406	NA	ENSG00000228010	AC073343.13	7	6703605	6748532	NA		antisense
ENSG00000198580	55.5838	0.132833	0.655646	0.202599	0.839449	0.999972	ENSG00000198580	AC073343.1	7	6713376	6715991	NA	Uncharacterized protein [Source:UniProtKB/TrEMBL;Acc:H0Y5S2]	protein_coding
ENSG00000164631	1065.07	-0.0365408	0.16714	-0.218625	0.826942	0.999972	ENSG00000164631	ZNF12	7	6728064	6746554	7559	zinc finger protein 12 [Source:HGNC Symbol;Acc:12902]	protein_coding
ENSG00000187953	269.148	-0.241982	0.315621	-0.766685	0.443269	0.999972	ENSG00000187953	PMS2CL	7	6749759	6793493	441194	PMS2 C-terminal like pseudogene [Source:HGNC Symbol;Acc:30061]	pseudogene
ENSG00000146574	641.808	0.0977669	0.207327	0.471558	0.637242	0.999972	ENSG00000146574	CCZ1B	7	6833765	6866401	51622	CCZ1 vacuolar protein trafficking and biogenesis associated homolog B (S. cerevisiae) [Source:HGNC Symbol;Acc:21717]	protein_coding
ENSG00000106392	1521.02	0.125606	0.148632	0.845077	0.398068	0.999972	ENSG00000106392	C1GALT1	7	7196565	7288282	56913	core 1 synthase, glycoprotein-N-acetylgalactosamine 3-beta-galactosyltransferase, 1 [Source:HGNC Symbol;Acc:24337]	protein_coding
ENSG00000272894	13.9194	-0.0720126	1.25673	-0.0573015	0.954305	NA	ENSG00000272894	RP5-1159O4.1	7	7592093	7606627	NA		lincRNA
ENSG00000164654	481.198	0.186693	0.24223	0.770727	0.440869	0.999972	ENSG00000164654	MIOS	7	7606503	7648560	54468	missing oocyte, meiosis regulator, homolog (Drosophila) [Source:HGNC Symbol;Acc:21905]	protein_coding
ENSG00000106399	298.384	-0.201196	0.292044	-0.688924	0.490871	0.999972	ENSG00000106399	RPA3	7	7676149	7758238	6119	replication protein A3, 14kDa [Source:HGNC Symbol;Acc:10291]	protein_coding
ENSG00000219545	626.987	-0.0381597	0.208137	-0.183339	0.854532	0.999972	ENSG00000219545	RPA3-AS1	7	7680342	8043689	NA	RPA3 antisense RNA 1 [Source:HGNC Symbol;Acc:48955]	protein_coding
ENSG00000106415	279.225	0.0479597	0.305899	0.156783	0.875416	0.999972	ENSG00000106415	GLCCI1	7	8008425	8133902	113263	glucocorticoid induced transcript 1 [Source:HGNC Symbol;Acc:18713]	protein_coding
ENSG00000229091	28.4528	-0.861678	0.910732	-0.946138	0.344078	NA	ENSG00000229091	HSPA8P8	7	10490938	10492153	NA	heat shock 70kDa protein 8 pseudogene 8 [Source:HGNC Symbol;Acc:44923]	pseudogene
ENSG00000189043	4106.88	-0.0770701	0.106261	-0.725292	0.468273	0.999972	ENSG00000189043	NDUFA4	7	10971578	10979883	4697	NADH dehydrogenase (ubiquinone) 1 alpha subcomplex, 4, 9kDa [Source:HGNC Symbol;Acc:7687]	protein_coding
ENSG00000106443	926.948	0.0509548	0.176157	0.289258	0.772384	0.999972	ENSG00000106443	PHF14	7	11013499	11209250	9678	PHD finger protein 14 [Source:HGNC Symbol;Acc:22203]	protein_coding
ENSG00000230333	53.0092	-0.278552	0.664789	-0.419009	0.67521	0.999972	ENSG00000230333	AC004538.3	7	11221359	11559802	NA		processed_transcript
ENSG00000230435	7.73098	0.971919	1.75517	0.553748	0.579751	NA	ENSG00000230435	AC004160.4	7	11446582	11453705	NA		antisense
ENSG00000106460	4385.06	0.20189	0.104973	1.92325	0.0544481	0.999972	ENSG00000106460	TMEM106B	7	12250867	12282993	54664	transmembrane protein 106B [Source:HGNC Symbol;Acc:22407]	protein_coding
ENSG00000146530	23.4116	-0.000343526	1.01729	-0.000337687	0.999731	NA	ENSG00000146530	VWDE	7	12370511	12443567	221806	von Willebrand factor D and EGF domains [Source:HGNC Symbol;Acc:21897]	protein_coding
ENSG00000006747	126.192	-0.00033163	0.477509	-0.0006945	0.999446	0.999972	ENSG00000006747	SCIN	7	12610203	12693228	85477	scinderin [Source:HGNC Symbol;Acc:21695]	protein_coding
ENSG00000122644	352.25	1.19606	0.294463	4.06182	4.87e-05	0.0134964	ENSG00000122644	ARL4A	7	12726481	12730559	10124	ADP-ribosylation factor-like 4A [Source:HGNC Symbol;Acc:695]	protein_coding
ENSG00000006468	340.849	0.0834734	0.271326	0.30765	0.758349	0.999972	ENSG00000006468	ETV1	7	13930853	14031050	2115	ets variant 1 [Source:HGNC Symbol;Acc:3490]	protein_coding
ENSG00000235828	8.84985	0.104388	1.58144	0.0660083	0.947371	NA	ENSG00000235828	RPL36AP26	7	15741057	15741377	NA	ribosomal protein L36a pseudogene 26 [Source:HGNC Symbol;Acc:36758]	pseudogene
ENSG00000273477	29.4086	0.018102	0.965121	0.0187562	0.985036	0.999972	ENSG00000273477	RP11-196O16.1	7	16127152	16129275	NA		lincRNA
ENSG00000214960	55.0733	0.284202	0.662774	0.428806	0.668065	0.999972	ENSG00000214960	ISPD	7	16130817	16460947	729920	isoprenoid synthase domain containing [Source:HGNC Symbol;Acc:37276]	protein_coding
ENSG00000106524	776.964	-0.147496	0.191367	-0.770748	0.440857	0.999972	ENSG00000106524	ANKMY2	7	16639401	16685442	57037	ankyrin repeat and MYND domain containing 2 [Source:HGNC Symbol;Acc:25370]	protein_coding
ENSG00000136261	1037.47	-0.0551324	0.182389	-0.30228	0.762439	0.999972	ENSG00000136261	BZW2	7	16685756	16746148	28969	basic leucine zipper and W2 domains 2 [Source:HGNC Symbol;Acc:18808]	protein_coding
ENSG00000106537	100.518	-0.389053	0.494326	-0.787037	0.43126	0.999972	ENSG00000106537	TSPAN13	7	16793160	16824161	27075	tetraspanin 13 [Source:HGNC Symbol;Acc:21643]	protein_coding
ENSG00000106546	6748.75	0.0978322	0.0983918	0.994313	0.320071	0.999972	ENSG00000106546	AHR	7	17338246	17385776	196	aryl hydrocarbon receptor [Source:HGNC Symbol;Acc:348]	protein_coding
ENSG00000071189	2000.34	0.0600807	0.132045	0.455001	0.649108	0.999972	ENSG00000071189	SNX13	7	17830385	17980124	23161	sorting nexin 13 [Source:HGNC Symbol;Acc:21335]	protein_coding
ENSG00000048052	334.208	-0.0562057	0.309152	-0.181806	0.855735	0.999972	ENSG00000048052	HDAC9	7	18126572	19042039	9734	histone deacetylase 9 [Source:HGNC Symbol;Acc:14065]	protein_coding
ENSG00000122691	1458.34	0.0622263	0.147766	0.421114	0.673672	0.999972	ENSG00000122691	TWIST1	7	19060614	19157295	7291	twist family bHLH transcription factor 1 [Source:HGNC Symbol;Acc:12428]	protein_coding
ENSG00000232821	9.76998	0.939479	1.63593	0.574278	0.56578	NA	ENSG00000232821	AC003986.6	7	19152097	19153894	NA		antisense
ENSG00000236536	9.31811	-1.01302	1.5817	-0.640463	0.521872	NA	ENSG00000236536	AC003986.7	7	19159556	19161539	NA		antisense
ENSG00000229533	5.40343	0.197984	2.33415	0.0848203	0.932404	NA	ENSG00000229533	AC003986.5	7	19183916	19185876	NA		antisense
ENSG00000105849	716.889	0.0538628	0.198484	0.271371	0.786106	0.999972	ENSG00000105849	TWISTNB	7	19735085	19748710	221830	TWIST neighbor [Source:HGNC Symbol;Acc:18027]	protein_coding
ENSG00000213860	16.4705	1.36746	1.21632	1.12425	0.260905	NA	ENSG00000213860	RPL21P75	7	20042346	20042909	100131205	ribosomal protein L21 pseudogene 75 [Source:HGNC Symbol;Acc:36460]	pseudogene
ENSG00000271133	19.7492	0.687957	1.07894	0.637625	0.523718	NA	ENSG00000271133	CTA-293F17.1	7	20367922	20371370	101927811		antisense
ENSG00000105855	605.857	0.00597433	0.214737	0.0278216	0.977804	0.999972	ENSG00000105855	ITGB8	7	20370325	20455377	3696	integrin, beta 8 [Source:HGNC Symbol;Acc:6163]	protein_coding
ENSG00000219451	79.685	-0.457464	0.550533	-0.830948	0.406003	0.999972	ENSG00000219451	RPL23P8	7	20866945	20867372	222901	ribosomal protein L23 pseudogene 8 [Source:HGNC Symbol;Acc:36225]	pseudogene
ENSG00000105866	224.299	0.0215942	0.335218	0.0644185	0.948637	0.999972	ENSG00000105866	SP4	7	21467652	21554440	6671	Sp4 transcription factor [Source:HGNC Symbol;Acc:11209]	protein_coding
ENSG00000164649	751.771	-0.184067	0.194695	-0.945414	0.344447	0.999972	ENSG00000164649	CDCA7L	7	21940518	21985702	55536	cell division cycle associated 7-like [Source:HGNC Symbol;Acc:30777]	protein_coding
ENSG00000136237	13.2901	-0.336534	1.34137	-0.250888	0.801901	NA	ENSG00000136237	RAPGEF5	7	22157856	22396763	9771	Rap guanine nucleotide exchange factor (GEF) 5 [Source:HGNC Symbol;Acc:16862]	protein_coding
ENSG00000105889	109.555	-0.221685	0.486744	-0.455444	0.64879	0.999972	ENSG00000105889	STEAP1B	7	22459063	22672544	256227	STEAP family member 1B [Source:HGNC Symbol;Acc:41907]	protein_coding
ENSG00000233476	1657.28	0.0567801	0.141014	0.402656	0.687201	0.999972	ENSG00000233476	EEF1A1P6	7	22550231	22551618	NA	eukaryotic translation elongation factor 1 alpha 1 pseudogene 6 [Source:HGNC Symbol;Acc:3201]	pseudogene
ENSG00000232759	44.588	0.561304	0.773348	0.725811	0.467955	0.999972	ENSG00000232759	AC002480.3	7	22602956	22613615	100506178		antisense
ENSG00000225541	6.47678	0.715737	2.27765	0.314244	0.753336	NA	ENSG00000225541	AC002480.5	7	22611226	22701411	NA		sense_overlapping
ENSG00000232949	15.9255	0.320096	1.19784	0.267227	0.789294	NA	ENSG00000232949	AC002480.4	7	22629324	22631241	NA		antisense
ENSG00000179428	24.4945	0.122382	1.07318	0.114037	0.909209	NA	ENSG00000179428	AC073072.5	7	22765014	22767239	NA		antisense
ENSG00000136244	16324.2	-0.253986	0.0841641	-3.01774	0.00254664	0.402191	ENSG00000136244	IL6	7	22765503	22771621	3569	interleukin 6 (interferon, beta 2) [Source:HGNC Symbol;Acc:6018]	protein_coding
ENSG00000196683	7437.56	-0.131792	0.0941822	-1.39933	0.161713	0.999972	ENSG00000196683	TOMM7	7	22852251	22862470	54543	translocase of outer mitochondrial membrane 7 homolog (yeast) [Source:HGNC Symbol;Acc:21648]	protein_coding
ENSG00000228649	172.704	-0.137902	0.397381	-0.347027	0.728571	0.999972	ENSG00000228649	AC005682.5	7	22893797	22901021	101927841		processed_transcript
ENSG00000226279	8.35537	-0.699929	1.80915	-0.386883	0.698843	NA	ENSG00000226279	AC005682.7	7	22921512	22922009	NA		pseudogene
ENSG00000122591	6802.5	0.0596606	0.0947365	0.629753	0.528856	0.999972	ENSG00000122591	FAM126A	7	22980878	23053749	84668	family with sequence similarity 126, member A [Source:HGNC Symbol;Acc:24587]	protein_coding
ENSG00000230658	38.441	0.3836	0.782478	0.490237	0.623966	0.999972	ENSG00000230658	KLHL7-AS1	7	23140847	23145322	100775104	KLHL7 antisense RNA 1 (head to head) [Source:HGNC Symbol;Acc:43431]	lincRNA
ENSG00000122550	1851.96	0.100489	0.136329	0.737109	0.461056	0.999972	ENSG00000122550	KLHL7	7	23145353	23217533	55975	kelch-like family member 7 [Source:HGNC Symbol;Acc:15646]	protein_coding
ENSG00000136243	587.477	-0.0173617	0.21799	-0.0796443	0.93652	0.999972	ENSG00000136243	NUPL2	7	23221446	23240630	11097	nucleoporin like 2 [Source:HGNC Symbol;Acc:17010]	protein_coding
ENSG00000226816	9.61052	3.41874	2.07292	1.64924	0.0990984	NA	ENSG00000226816	AC005082.12	7	23245632	23247664	NA		lincRNA
ENSG00000136235	43567.1	0.0241416	0.0770996	0.313122	0.754188	0.999972	ENSG00000136235	GPNMB	7	23275586	23314727	10457	glycoprotein (transmembrane) nmb [Source:HGNC Symbol;Acc:4462]	protein_coding
ENSG00000156928	281.411	-0.289299	0.319622	-0.905129	0.365397	0.999972	ENSG00000156928	MALSU1	7	23338358	23351348	115416	mitochondrial assembly of ribosomal large subunit 1 [Source:HGNC Symbol;Acc:21721]	protein_coding
ENSG00000136231	1404.74	-0.0809756	0.151308	-0.53517	0.592533	0.999972	ENSG00000136231	IGF2BP3	7	23349828	23510086	10643	insulin-like growth factor 2 mRNA binding protein 3 [Source:HGNC Symbol;Acc:28868]	protein_coding
ENSG00000232818	9.56887	2.15583	1.77754	1.21282	0.2252	NA	ENSG00000232818	RPS2P32	7	23530092	23530983	256355	ribosomal protein S2 pseudogene 32 [Source:HGNC Symbol;Acc:30518]	pseudogene
ENSG00000164548	2479.86	0.027904	0.126283	0.220964	0.825121	0.999972	ENSG00000164548	TRA2A	7	23544399	23571660	29896	transformer 2 alpha homolog (Drosophila) [Source:HGNC Symbol;Acc:16645]	protein_coding
ENSG00000169193	315.462	0.249673	0.287185	0.869378	0.384641	0.999972	ENSG00000169193	CCDC126	7	23636998	23684327	90693	coiled-coil domain containing 126 [Source:HGNC Symbol;Acc:22398]	protein_coding
ENSG00000188732	50.2721	-0.108962	0.688387	-0.158286	0.874232	0.999972	ENSG00000188732	FAM221A	7	23719749	23742868	340277	family with sequence similarity 221, member A [Source:HGNC Symbol;Acc:27977]	protein_coding
ENSG00000105926	524.379	-0.235958	0.226085	-1.04367	0.296638	0.999972	ENSG00000105926	MPP6	7	24612887	24733812	51678	membrane protein, palmitoylated 6 (MAGUK p55 subfamily member 6) [Source:HGNC Symbol;Acc:18167]	protein_coding
ENSG00000105928	1357.93	-0.0697397	0.151888	-0.459152	0.646125	0.999972	ENSG00000105928	DFNA5	7	24737972	24809244	1687	deafness, autosomal dominant 5 [Source:HGNC Symbol;Acc:2810]	protein_coding
ENSG00000070882	1848.17	0.0739646	0.140445	0.526644	0.598441	0.999972	ENSG00000070882	OSBPL3	7	24836158	25021253	26031	oxysterol binding protein-like 3 [Source:HGNC Symbol;Acc:16370]	protein_coding
ENSG00000172115	3575.6	-0.0865119	0.110616	-0.782092	0.434161	0.999972	ENSG00000172115	CYCS	7	25159710	25164980	54205	cytochrome c, somatic [Source:HGNC Symbol;Acc:19986]	protein_coding
ENSG00000153790	143.365	0.123609	0.418479	0.295375	0.767707	0.999972	ENSG00000153790	C7orf31	7	25174316	25219975	136895	chromosome 7 open reading frame 31 [Source:HGNC Symbol;Acc:21722]	protein_coding
ENSG00000050344	100.023	-0.537672	0.526731	-1.02077	0.307363	0.999972	ENSG00000050344	NFE2L3	7	26191860	26226745	9603	nuclear factor, erythroid 2-like 3 [Source:HGNC Symbol;Acc:7783]	protein_coding
ENSG00000122566	15383.2	0.0190059	0.086168	0.220567	0.825429	0.999972	ENSG00000122566	HNRNPA2B1	7	26229547	26241149	3181	heterogeneous nuclear ribonucleoprotein A2/B1 [Source:HGNC Symbol;Acc:5033]	protein_coding
ENSG00000122565	4535.08	0.0303722	0.103373	0.293811	0.768902	0.999972	ENSG00000122565	CBX3	7	26240782	26252976	11335	chromobox homolog 3 [Source:HGNC Symbol;Acc:1553]	protein_coding
ENSG00000232383	12.6971	0.546384	1.35396	0.403545	0.686548	NA	ENSG00000232383	AC010677.5	7	26315815	26316226	NA		pseudogene
ENSG00000086300	6.20515	0.308987	1.89095	0.163403	0.870201	NA	ENSG00000086300	SNX10	7	26331541	26413949	29887	sorting nexin 10 [Source:HGNC Symbol;Acc:14974]	protein_coding
ENSG00000005020	677.131	0.0777968	0.202126	0.384892	0.700317	0.999972	ENSG00000005020	SKAP2	7	26706681	27034858	8935	src kinase associated phosphoprotein 2 [Source:HGNC Symbol;Acc:15687]	protein_coding
ENSG00000233830	55.4313	0.0362565	0.658486	0.0550604	0.95609	0.999972	ENSG00000233830	EIF4HP1	7	27497782	27498468	NA	eukaryotic translation initiation factor 4H pseudogene 1 [Source:HGNC Symbol;Acc:49035]	pseudogene
ENSG00000106049	2326.81	0.0221167	0.127365	0.173648	0.862142	0.999972	ENSG00000106049	HIBADH	7	27565061	27702614	11112	3-hydroxyisobutyrate dehydrogenase [Source:HGNC Symbol;Acc:4907]	protein_coding
ENSG00000106052	7205.57	0.0430204	0.0950283	0.452711	0.650757	0.999972	ENSG00000106052	TAX1BP1	7	27778950	27884183	8887	Tax1 (human T-cell leukemia virus type I) binding protein 1 [Source:HGNC Symbol;Acc:11575]	protein_coding
ENSG00000153814	1412.25	0.0448787	0.15204	0.295178	0.767858	0.999972	ENSG00000153814	JAZF1	7	27870192	28220362	221895	JAZF zinc finger 1 [Source:HGNC Symbol;Acc:28917]	protein_coding
ENSG00000234336	23.8757	0.0465766	1.03353	0.0450657	0.964055	NA	ENSG00000234336	JAZF1-AS1	7	28219941	28283536	100128081	JAZF1 antisense RNA 1 [Source:HGNC Symbol;Acc:41218]	antisense
ENSG00000146592	506.329	-0.0489824	0.228628	-0.214245	0.830356	0.999972	ENSG00000146592	CREB5	7	28338940	28865511	9586	cAMP responsive element binding protein 5 [Source:HGNC Symbol;Acc:16844]	protein_coding
ENSG00000106066	7.61071	0.436022	1.89196	0.230461	0.817734	NA	ENSG00000106066	CPVL	7	29034847	29235067	54504	carboxypeptidase, vitellogenic-like [Source:HGNC Symbol;Acc:14399]	protein_coding
ENSG00000225264	22.8735	0.636221	1.01889	0.624423	0.53235	NA	ENSG00000225264	ZNRF2P2	7	29638411	29724871	646762	zinc and ring finger 2 pseudogene 2 [Source:HGNC Symbol;Acc:42793]	pseudogene
ENSG00000122574	66.0008	0.331707	0.713969	0.464596	0.642221	0.999972	ENSG00000122574	WIPF3	7	29846102	29956682	644150	WAS/WASL interacting protein family, member 3 [Source:HGNC Symbol;Acc:22004]	protein_coding
ENSG00000136193	8073.31	0.0247366	0.0922505	0.268146	0.788587	0.999972	ENSG00000136193	SCRN1	7	29959719	30029905	9805	secernin 1 [Source:HGNC Symbol;Acc:22192]	protein_coding
ENSG00000227014	7.27821	1.63764	1.92402	0.851155	0.394683	NA	ENSG00000227014	AC007285.6	7	30028216	30065276	NA		antisense
ENSG00000106080	3749.65	0.00352786	0.109612	0.032185	0.974325	0.999972	ENSG00000106080	FKBP14	7	30050203	30066300	55033	FK506 binding protein 14, 22 kDa [Source:HGNC Symbol;Acc:18625]	protein_coding
ENSG00000106086	609.285	0.289307	0.221437	1.3065	0.191383	0.999972	ENSG00000106086	PLEKHA8	7	30067020	30170096	84725	pleckstrin homology domain containing, family A (phosphoinositide binding specific) member 8 [Source:HGNC Symbol;Acc:30037]	protein_coding
ENSG00000180354	1441.3	0.0784739	0.148473	0.528542	0.597123	0.999972	ENSG00000180354	MTURN	7	30174426	30202378	222166	maturin, neural progenitor differentiation regulator homolog (Xenopus) [Source:HGNC Symbol;Acc:25457]	protein_coding
ENSG00000180233	275.088	0.255833	0.31684	0.807452	0.419406	0.999972	ENSG00000180233	ZNRF2	7	30323923	30452118	223082	zinc and ring finger 2 [Source:HGNC Symbol;Acc:22316]	protein_coding
ENSG00000235859	63.6758	-0.0384084	0.61713	-0.0622372	0.950374	0.999972	ENSG00000235859	AC006978.6	7	30410987	30412357	222161		pseudogene
ENSG00000106100	290.483	-0.0907935	0.308781	-0.294039	0.768728	0.999972	ENSG00000106100	NOD1	7	30464143	30518400	10392	nucleotide-binding oligomerization domain containing 1 [Source:HGNC Symbol;Acc:16390]	protein_coding
ENSG00000006625	669.6	-0.0596499	0.210305	-0.283635	0.77669	0.999972	ENSG00000006625	GGCT	7	30536237	30591095	79017	gamma-glutamylcyclotransferase [Source:HGNC Symbol;Acc:21705]	protein_coding
ENSG00000196295	461.994	0.103449	0.266589	0.388048	0.69798	0.999972	ENSG00000196295	AC005154.6	7	30555925	30634425	401320		processed_transcript
ENSG00000244480	15.9036	0.0533897	1.20418	0.0443371	0.964636	NA	ENSG00000244480	AC005154.7	7	30562759	30564151	NA		pseudogene
ENSG00000106105	11100.3	-0.0699642	0.0877793	-0.797046	0.425424	0.999972	ENSG00000106105	GARS	7	30634297	30673649	2617	glycyl-tRNA synthetase [Source:HGNC Symbol;Acc:4162]	protein_coding
ENSG00000241644	85.3102	-0.407495	0.562303	-0.72469	0.468642	0.999972	ENSG00000241644	INMT	7	30737601	30797218	11185	indolethylamine N-methyltransferase [Source:HGNC Symbol;Acc:6069]	protein_coding
ENSG00000106125	13.854	0.986025	1.38548	0.711687	0.476659	NA	ENSG00000106125	FAM188B	7	30811033	30932002	84182	family with sequence similarity 188, member B [Source:HGNC Symbol;Acc:21916]	protein_coding
ENSG00000240583	29.788	0.203113	0.892468	0.227586	0.819968	0.999972	ENSG00000240583	AQP1	7	30893010	30965131	358	aquaporin 1 (Colton blood group) [Source:HGNC Symbol;Acc:633]	protein_coding
ENSG00000154678	210.665	0.227042	0.426117	0.532815	0.594161	0.999972	ENSG00000154678	PDE1C	7	31790793	32338941	5137	phosphodiesterase 1C, calmodulin-dependent 70kDa [Source:HGNC Symbol;Acc:8776]	protein_coding
ENSG00000106355	773.99	-0.158288	0.191669	-0.82584	0.408895	0.999972	ENSG00000106355	LSM5	7	32524951	32534895	23658	LSM5 homolog, U6 small nuclear RNA associated (S. cerevisiae) [Source:HGNC Symbol;Acc:17162]	protein_coding
ENSG00000105778	1480.05	0.0265286	0.147518	0.179832	0.857284	0.999972	ENSG00000105778	AVL9	7	32535038	33078516	23080	AVL9 homolog (S. cerevisiase) [Source:HGNC Symbol;Acc:28994]	protein_coding
ENSG00000229358	35.5781	0.399919	0.830064	0.481793	0.629953	0.999972	ENSG00000229358	DPY19L1P1	7	32620561	32801399	100129460	DPY19L1 pseudogene 1 [Source:HGNC Symbol;Acc:22395]	pseudogene
ENSG00000273014	46.1043	-0.371199	0.712475	-0.521	0.602367	0.999972	ENSG00000273014	RP11-225B17.2	7	32798494	32798965	NA		lincRNA
ENSG00000231952	15.4857	0.173598	1.20653	0.143882	0.885594	NA	ENSG00000231952	DPY19L1P2	7	32852369	32878182	NA	DPY19L1 pseudogene 2 [Source:HGNC Symbol;Acc:22851]	pseudogene
ENSG00000170852	1614.55	-0.153607	0.146952	-1.04529	0.29589	0.999972	ENSG00000170852	KBTBD2	7	32907784	32933743	25948	kelch repeat and BTB (POZ) domain containing 2 [Source:HGNC Symbol;Acc:21751]	protein_coding
ENSG00000205763	337.087	0.158721	0.286016	0.554937	0.578938	0.999972	ENSG00000205763	RP9P	7	32956427	32982788	441212	retinitis pigmentosa 9 pseudogene [Source:HGNC Symbol;Acc:33969]	pseudogene
ENSG00000122642	20240.7	0.00080084	0.0810676	0.00987867	0.992118	0.999972	ENSG00000122642	FKBP9	7	32997017	33046543	11328	FK506 binding protein 9, 63 kDa [Source:HGNC Symbol;Acc:3725]	protein_coding
ENSG00000122643	708.717	-0.0430535	0.198421	-0.216981	0.828223	0.999972	ENSG00000122643	NT5C3A	7	33053742	33102409	51251	5'-nucleotidase, cytosolic IIIA [Source:HGNC Symbol;Acc:17820]	protein_coding
ENSG00000164610	153.326	0.110693	0.402684	0.274888	0.783402	0.999972	ENSG00000164610	RP9	7	33134409	33149013	6100	retinitis pigmentosa 9 (autosomal dominant) [Source:HGNC Symbol;Acc:10288]	protein_coding
ENSG00000122507	1082.47	-0.00406116	0.165937	-0.0244741	0.980474	0.999972	ENSG00000122507	BBS9	7	33168856	33645680	27241	Bardet-Biedl syndrome 9 [Source:HGNC Symbol;Acc:30000]	protein_coding
ENSG00000164619	1517.08	0.00579961	0.145404	0.0398863	0.968184	0.999972	ENSG00000164619	BMPER	7	33944523	34195484	168667	BMP binding endothelial regulator [Source:HGNC Symbol;Acc:24154]	protein_coding
ENSG00000173852	1850.73	0.0161727	0.135673	0.119204	0.905114	0.999972	ENSG00000173852	DPY19L1	7	34968488	35077883	23333	dpy-19-like 1 (C. elegans) [Source:HGNC Symbol;Acc:22205]	protein_coding
ENSG00000122557	1050.13	0.0505354	0.167996	0.300814	0.763556	0.999972	ENSG00000122557	HERPUD2	7	35672269	35735181	64224	HERPUD family member 2 [Source:HGNC Symbol;Acc:21915]	protein_coding
ENSG00000271122	341.464	0.245935	0.277932	0.884872	0.376225	0.999972	ENSG00000271122	RP11-379H18.1	7	35734824	35739023	NA		antisense
ENSG00000227544	26.717	-1.07663	1.00591	-1.0703	0.284483	NA	ENSG00000227544	AC018647.3	7	35754644	35774497	100506725		lincRNA
ENSG00000228878	31.3009	-0.450088	0.861132	-0.522671	0.601203	0.999972	ENSG00000228878	AC007551.3	7	35791466	35840226	101928545		lincRNA
ENSG00000122545	10516.3	0.0822956	0.0887454	0.927323	0.353759	0.999972	ENSG00000122545	2025-09-07	7	35840542	35944917	989	septin 7 [Source:HGNC Symbol;Acc:1717]	protein_coding
ENSG00000122547	253.795	0.124219	0.315517	0.393699	0.693803	0.999972	ENSG00000122547	EEPD1	7	36192758	36341152	80820	endonuclease/exonuclease/phosphatase family domain containing 1 [Source:HGNC Symbol;Acc:22223]	protein_coding
ENSG00000164542	285.437	-0.11475	0.300797	-0.381488	0.702841	0.999972	ENSG00000164542	KIAA0895	7	36363830	36429734	23366	KIAA0895 [Source:HGNC Symbol;Acc:22206]	protein_coding
ENSG00000011426	236.919	0.149382	0.327909	0.455557	0.648708	0.999972	ENSG00000011426	ANLN	7	36429415	36493400	54443	anillin, actin binding protein [Source:HGNC Symbol;Acc:14082]	protein_coding
ENSG00000086289	3259.52	-0.00614413	0.114325	-0.0537429	0.95714	0.999972	ENSG00000086289	EPDR1	7	37723446	37991543	54749	ependymin related 1 [Source:HGNC Symbol;Acc:17572]	protein_coding
ENSG00000106483	8300.22	-0.0324732	0.0918158	-0.353678	0.72358	0.999972	ENSG00000106483	SFRP4	7	37945543	38065297	6424	secreted frizzled-related protein 4 [Source:HGNC Symbol;Acc:10778]	protein_coding
ENSG00000010270	1798.38	-0.0448751	0.137156	-0.327184	0.743529	0.999972	ENSG00000010270	STARD3NL	7	38217824	38270272	83930	STARD3 N-terminal like [Source:HGNC Symbol;Acc:19169]	protein_coding
ENSG00000211695	6.97517	0.0957888	2.12859	0.0450011	0.964106	NA	ENSG00000211695	TRGV9	7	38356618	38358462	NA	T cell receptor gamma variable 9 [Source:HGNC Symbol;Acc:12295]	TR_V_gene
ENSG00000272908	10.6322	-0.125549	1.48803	-0.084373	0.93276	NA	ENSG00000272908	RP11-121A8.1	7	38365671	38369244	NA		lincRNA
ENSG00000078053	46.708	-0.567708	0.755037	-0.751894	0.452115	0.999972	ENSG00000078053	AMPH	7	38423305	38671167	273	amphiphysin [Source:HGNC Symbol;Acc:471]	protein_coding
ENSG00000006715	4494.12	0.0807151	0.103822	0.777439	0.4369	0.999972	ENSG00000006715	VPS41	7	38762563	38971994	27072	vacuolar protein sorting 41 homolog (S. cerevisiae) [Source:HGNC Symbol;Acc:12713]	protein_coding
ENSG00000241127	366.29	0.140078	0.270532	0.517785	0.604608	0.999972	ENSG00000241127	YAE1D1	7	39605975	39649919	57002	Yae1 domain containing 1 [Source:HGNC Symbol;Acc:24857]	protein_coding
ENSG00000006451	2457.02	0.0646852	0.125259	0.516413	0.605566	0.999972	ENSG00000006451	RALA	7	39663082	39747723	5898	v-ral simian leukemia viral oncogene homolog A (ras related) [Source:HGNC Symbol;Acc:9839]	protein_coding
ENSG00000188185	143.489	-0.0479178	0.451219	-0.106196	0.915427	0.999972	ENSG00000188185	LINC00265	7	39773231	39832691	349114	long intergenic non-protein coding RNA 265 [Source:HGNC Symbol;Acc:28019]	lincRNA
ENSG00000233225	12.2996	0.729072	1.35987	0.536134	0.591866	NA	ENSG00000233225	AC004987.9	7	39872813	39874544	NA		pseudogene
ENSG00000175741	239.663	-0.0783343	0.327693	-0.239048	0.811069	0.999972	ENSG00000175741	RWDD4P2	7	39894093	39894655	NA	RWD domain containing 4 pseudogene 2 [Source:HGNC Symbol;Acc:23754]	pseudogene
ENSG00000259826	17.4194	-0.527033	1.18248	-0.445703	0.655812	NA	ENSG00000259826	RP11-467D6.1	7	39987121	39989354	NA		antisense
ENSG00000065883	1735.86	-0.0269517	0.139035	-0.193848	0.846295	0.999972	ENSG00000065883	CDK13	7	39989636	40136733	8621	cyclin-dependent kinase 13 [Source:HGNC Symbol;Acc:1733]	protein_coding
ENSG00000168303	362.942	-0.00332725	0.280363	-0.0118676	0.990531	0.999972	ENSG00000168303	MPLKIP	7	40165622	40174258	136647	M-phase specific PLK1 interacting protein [Source:HGNC Symbol;Acc:16002]	protein_coding
ENSG00000175600	582.933	-0.0393901	0.224058	-0.175803	0.860449	0.999972	ENSG00000175600	SUGCT	7	40174575	40900362	79783	succinylCoA:glutarate-CoA transferase [Source:HGNC Symbol;Acc:16001]	protein_coding
ENSG00000122641	1728.92	0.0352768	0.14037	0.251314	0.801572	0.999972	ENSG00000122641	INHBA	7	41724712	41742706	3624	inhibin, beta A [Source:HGNC Symbol;Acc:6066]	protein_coding
ENSG00000224116	14.5731	2.181	1.46639	1.48733	0.136929	NA	ENSG00000224116	INHBA-AS1	7	41733514	41818986	285954	INHBA antisense RNA 1 [Source:HGNC Symbol;Acc:40303]	antisense
ENSG00000106571	1071.58	0.0285156	0.168265	0.169468	0.865428	0.999972	ENSG00000106571	GLI3	7	42000548	42277469	2737	GLI family zinc finger 3 [Source:HGNC Symbol;Acc:4319]	protein_coding
ENSG00000136197	17.4429	1.59362	1.29506	1.23053	0.218498	NA	ENSG00000136197	C7orf25	7	42948325	42951904	79020	chromosome 7 open reading frame 25 [Source:HGNC Symbol;Acc:21703]	protein_coding
ENSG00000106588	113.905	-0.462199	0.489875	-0.943505	0.345423	0.999972	ENSG00000106588	PSMA2	7	42956460	42971822	5683	proteasome (prosome, macropain) subunit, alpha type, 2 [Source:HGNC Symbol;Acc:9531]	protein_coding
ENSG00000106591	877.75	0.00711528	0.185458	0.038366	0.969396	0.999972	ENSG00000106591	MRPL32	7	42971799	42988557	64983	mitochondrial ribosomal protein L32 [Source:HGNC Symbol;Acc:14035]	protein_coding
ENSG00000002746	69.9231	-0.575973	0.641607	-0.897703	0.369344	0.999972	ENSG00000002746	HECW1	7	43152198	43605600	23072	HECT, C2 and WW domain containing E3 ubiquitin protein ligase 1 [Source:HGNC Symbol;Acc:22195]	protein_coding
ENSG00000164543	859.61	-0.0274729	0.183735	-0.149524	0.88114	0.999972	ENSG00000164543	STK17A	7	43622357	43666385	9263	serine/threonine kinase 17a [Source:HGNC Symbol;Acc:11395]	protein_coding
ENSG00000106603	975.18	0.113888	0.181707	0.626768	0.530811	0.999972	ENSG00000106603	COA1	7	43648055	43769316	55744	cytochrome c oxidase assembly factor 1 homolog (S. cerevisiae) [Source:HGNC Symbol;Acc:21868]	protein_coding
ENSG00000106605	987.26	-0.0718741	0.172562	-0.416512	0.677035	0.999972	ENSG00000106605	BLVRA	7	43798279	43846939	644	biliverdin reductase A [Source:HGNC Symbol;Acc:1062]	protein_coding
ENSG00000062582	21.347	0.127726	1.05894	0.120617	0.903995	NA	ENSG00000062582	MRPS24	7	43906157	43909492	64951	mitochondrial ribosomal protein S24 [Source:HGNC Symbol;Acc:14510]	protein_coding
ENSG00000106608	1049.56	-0.0295815	0.169204	-0.174827	0.861215	0.999972	ENSG00000106608	URGCP	7	43915493	43966010	55665	upregulator of cell proliferation [Source:HGNC Symbol;Acc:30890]	protein_coding
ENSG00000078967	563.555	0.0689791	0.226668	0.304317	0.760886	0.999972	ENSG00000078967	UBE2D4	7	43966037	43995735	51619	ubiquitin-conjugating enzyme E2D 4 (putative) [Source:HGNC Symbol;Acc:21647]	protein_coding
ENSG00000214783	44.0221	0.7227	0.741025	0.975271	0.329426	0.999972	ENSG00000214783	POLR2J4	7	43980494	44058774	84820	polymerase (RNA) II (DNA directed) polypeptide J4, pseudogene [Source:HGNC Symbol;Acc:28195]	processed_transcript
ENSG00000272655	21.9204	0.120809	1.03737	0.116457	0.90729	NA	ENSG00000272655	POLR2J4	7	44053161	44058769	NA		pseudogene
ENSG00000228903	19.482	0.32633	1.17797	0.277026	0.78176	NA	ENSG00000228903	RASA4CP	7	44066550	44081491	NA	RAS p21 protein activator 4C, pseudogene [Source:HGNC Symbol;Acc:44185]	pseudogene
ENSG00000235314	34.5073	-0.0109252	0.867519	-0.0125937	0.989952	0.999972	ENSG00000235314	LINC00957	7	44078770	44081905	255031	long intergenic non-protein coding RNA 957 [Source:HGNC Symbol;Acc:22332]	lincRNA
ENSG00000136279	2256.23	-0.0329052	0.128245	-0.25658	0.797503	0.999972	ENSG00000136279	DBNL	7	44084239	44109055	28988	drebrin-like [Source:HGNC Symbol;Acc:2696]	protein_coding
ENSG00000122678	364.921	0.063552	0.269846	0.235512	0.813811	0.999972	ENSG00000122678	POLM	7	44111846	44122139	27434	polymerase (DNA directed), mu [Source:HGNC Symbol;Acc:9185]	protein_coding
ENSG00000106624	22475.7	-0.122226	0.0941841	-1.29773	0.194379	0.999972	ENSG00000106624	AEBP1	7	44143960	44154161	165	AE binding protein 1 [Source:HGNC Symbol;Acc:303]	protein_coding
ENSG00000106628	1038.13	0.0955771	0.170581	0.560304	0.575272	0.999972	ENSG00000106628	POLD2	7	44154286	44163957	5425	polymerase (DNA directed), delta 2, accessory subunit [Source:HGNC Symbol;Acc:9176]	protein_coding
ENSG00000106636	4749.81	-0.0552521	0.102349	-0.539841	0.589307	0.999972	ENSG00000106636	YKT6	7	44240567	44253893	10652	YKT6 v-SNARE homolog (S. cerevisiae) [Source:HGNC Symbol;Acc:16959]	protein_coding
ENSG00000015676	2585.49	-0.0378026	0.121269	-0.311726	0.755249	0.999972	ENSG00000015676	NUDCD3	7	44418720	44530479	23386	NudC domain containing 3 [Source:HGNC Symbol;Acc:22208]	protein_coding
ENSG00000146677	125.075	-0.221041	0.444068	-0.497764	0.61865	0.999972	ENSG00000146677	AC004453.8	7	44507441	44507939	NA		pseudogene
ENSG00000136271	1071.54	-0.0716253	0.169416	-0.422777	0.672458	0.999972	ENSG00000136271	DDX56	7	44605016	44614650	54606	DEAD (Asp-Glu-Ala-Asp) box helicase 56 [Source:HGNC Symbol;Acc:18193]	protein_coding
ENSG00000158604	1979.9	-0.0189165	0.132408	-0.142865	0.886397	0.999972	ENSG00000158604	TMED4	7	44617493	44621886	222068	transmembrane emp24 protein transport domain containing 4 [Source:HGNC Symbol;Acc:22301]	protein_coding
ENSG00000105953	2536.5	-0.146855	0.124101	-1.18335	0.236671	0.999972	ENSG00000105953	OGDH	7	44646171	44748665	4967	oxoglutarate (alpha-ketoglutarate) dehydrogenase (lipoamide) [Source:HGNC Symbol;Acc:8124]	protein_coding
ENSG00000122515	922.691	0.0548056	0.182447	0.300392	0.763878	0.999972	ENSG00000122515	ZMIZ2	7	44788180	44809477	83637	zinc finger, MIZ-type containing 2 [Source:HGNC Symbol;Acc:22229]	protein_coding
ENSG00000196262	30235.3	-0.0578482	0.0800317	-0.722816	0.469793	0.999972	ENSG00000196262	PPIA	7	44836279	44864163	5478	peptidylprolyl isomerase A (cyclophilin A) [Source:HGNC Symbol;Acc:9253]	protein_coding
ENSG00000105968	3025.34	0.0240749	0.115738	0.208012	0.83522	0.999972	ENSG00000105968	H2AFV	7	44866390	44887682	94239	H2A histone family, member V [Source:HGNC Symbol;Acc:20664]	protein_coding
ENSG00000146676	2521.75	-0.0762096	0.122748	-0.62086	0.534692	0.999972	ENSG00000146676	PURB	7	44915896	44924960	5814	purine-rich element binding protein B [Source:HGNC Symbol;Acc:9702]	protein_coding
ENSG00000272768	27.7188	-0.169949	0.993882	-0.170995	0.864228	NA	ENSG00000272768	RP4-673M15.1	7	44924552	44925992	NA		antisense
ENSG00000232956	318.694	-0.0442529	0.284719	-0.155426	0.876485	0.999972	ENSG00000232956	SNHG15	7	45022622	45026560	285958	small nucleolar RNA host gene 15 (non-protein coding) [Source:HGNC Symbol;Acc:27797]	lincRNA
ENSG00000136280	876.238	0.0858655	0.18564	0.462538	0.643695	0.999972	ENSG00000136280	CCM2	7	45039074	45116068	83605	cerebral cavernous malformation 2 [Source:HGNC Symbol;Acc:21708]	protein_coding
ENSG00000136274	238.387	0.0117265	0.335262	0.0349772	0.972098	0.999972	ENSG00000136274	NACAD	7	45120037	45128513	23148	NAC alpha domain containing [Source:HGNC Symbol;Acc:22196]	protein_coding
ENSG00000136270	685.144	-0.0906235	0.202057	-0.448506	0.653788	0.999972	ENSG00000136270	TBRG4	7	45139699	45151646	9238	transforming growth factor beta regulator 4 [Source:HGNC Symbol;Acc:17443]	protein_coding
ENSG00000164742	5.96209	2.28574	2.41123	0.947957	0.343151	NA	ENSG00000164742	ADCY1	7	45613739	45762715	107	adenylate cyclase 1 (brain) [Source:HGNC Symbol;Acc:232]	protein_coding
ENSG00000214765	276.451	0.0780235	0.302591	0.257851	0.796522	0.999972	ENSG00000214765	SEPT7P2	7	45763379	45808617	641977	septin 7 pseudogene 2 [Source:HGNC Symbol;Acc:32339]	pseudogene
ENSG00000146674	22661.1	0.0132366	0.0837542	0.158041	0.874425	0.999972	ENSG00000146674	IGFBP3	7	45951949	45961473	3486	insulin-like growth factor binding protein 3 [Source:HGNC Symbol;Acc:5472]	protein_coding
ENSG00000136205	11374.3	-0.0281802	0.0871711	-0.323274	0.746487	0.999972	ENSG00000136205	TNS3	7	47314752	47622156	64759	tensin 3 [Source:HGNC Symbol;Acc:21616]	protein_coding
ENSG00000136273	557.78	0.00465773	0.224073	0.0207867	0.983416	0.999972	ENSG00000136273	HUS1	7	47735328	48019178	3364	HUS1 checkpoint homolog (S. pombe) [Source:HGNC Symbol;Acc:5309]	protein_coding
ENSG00000136275	93.9945	-0.288153	0.731212	-0.394075	0.693525	0.999972	ENSG00000136275	C7orf69	7	47834889	47859445	80099	chromosome 7 open reading frame 69 [Source:HGNC Symbol;Acc:21911]	protein_coding
ENSG00000183696	178.078	-0.0912873	0.394886	-0.231174	0.81718	0.999972	ENSG00000183696	UPP1	7	48128225	48148330	7378	uridine phosphorylase 1 [Source:HGNC Symbol;Acc:12576]	protein_coding
ENSG00000179869	8.45987	-3.99834	2.17903	-1.83492	0.0665182	NA	ENSG00000179869	ABCA13	7	48211055	48687092	154664	ATP-binding cassette, sub-family A (ABC1), member 13 [Source:HGNC Symbol;Acc:14638]	protein_coding
ENSG00000132436	326.312	0.0599538	0.281857	0.21271	0.831553	0.999972	ENSG00000132436	FIGNL1	7	50511831	50518088	63979	fidgetin-like 1 [Source:HGNC Symbol;Acc:13286]	protein_coding
ENSG00000106070	1157.95	-0.0232679	0.161929	-0.143692	0.885744	0.999972	ENSG00000106070	GRB10	7	50657760	50861159	2887	growth factor receptor-bound protein 10 [Source:HGNC Symbol;Acc:4564]	protein_coding
ENSG00000132432	1870.28	-0.00509087	0.135616	-0.0375387	0.970055	0.999972	ENSG00000132432	SEC61G	7	54819943	54827667	23480	Sec61 gamma subunit [Source:HGNC Symbol;Acc:18277]	protein_coding
ENSG00000146648	4672.88	0.127992	0.103952	1.23127	0.218223	0.999972	ENSG00000146648	EGFR	7	55086714	55324313	1956	epidermal growth factor receptor [Source:HGNC Symbol;Acc:3236]	protein_coding
ENSG00000132434	678.546	0.0398376	0.201143	0.198056	0.843001	0.999972	ENSG00000132434	LANCL2	7	55433141	55501435	55915	LanC lantibiotic synthetase component C-like 2 (bacterial) [Source:HGNC Symbol;Acc:6509]	protein_coding
ENSG00000154978	2967.72	0.0366601	0.116699	0.314143	0.753412	0.999972	ENSG00000154978	VOPP1	7	55503749	55640681	81552	vesicular, overexpressed in cancer, prosurvival protein 1 [Source:HGNC Symbol;Acc:34518]	protein_coding
ENSG00000176826	507.898	0.0305971	0.231929	0.131924	0.895044	0.999972	ENSG00000176826	FKBP9L	7	55748767	55780945	360132	FK506 binding protein 9-like [Source:HGNC Symbol;Acc:23568]	pseudogene
ENSG00000178665	66.9979	-0.00833401	0.611138	-0.0136369	0.98912	0.999972	ENSG00000178665	ZNF713	7	55955169	56009918	349075	zinc finger protein 713 [Source:HGNC Symbol;Acc:22043]	protein_coding
ENSG00000146729	1235.59	-0.174009	0.157276	-1.10639	0.268557	0.999972	ENSG00000146729	GBAS	7	56019486	56067874	2631	glioblastoma amplified sequence [Source:HGNC Symbol;Acc:4179]	protein_coding
ENSG00000239789	200.066	0.209202	0.360279	0.580666	0.561466	0.999972	ENSG00000239789	MRPS17	7	56019512	56024192	51373	mitochondrial ribosomal protein S17 [Source:HGNC Symbol;Acc:14047]	protein_coding
ENSG00000146733	492.557	-0.149186	0.237309	-0.62866	0.529572	0.999972	ENSG00000146733	PSPH	7	56078744	56119297	5723	phosphoserine phosphatase [Source:HGNC Symbol;Acc:9577]	protein_coding
ENSG00000146731	4268.67	-0.0631664	0.105288	-0.599942	0.548545	0.999972	ENSG00000146731	CCT6A	7	56119323	56131682	908	chaperonin containing TCP1, subunit 6A (zeta 1) [Source:HGNC Symbol;Acc:1620]	protein_coding
ENSG00000129103	5077.74	0.0950317	0.101998	0.931705	0.351489	0.999972	ENSG00000129103	SUMF2	7	56131695	56148363	25870	sulfatase modifying factor 2 [Source:HGNC Symbol;Acc:20415]	protein_coding
ENSG00000164776	48.1766	0.278611	0.710961	0.391879	0.695148	0.999972	ENSG00000164776	PHKG1	7	56148440	56160689	5260	phosphorylase kinase, gamma 1 (muscle) [Source:HGNC Symbol;Acc:8930]	protein_coding
ENSG00000106153	2202.36	-0.0997902	0.140134	-0.712104	0.4764	0.999972	ENSG00000106153	CHCHD2	7	56169262	56174269	51142	coiled-coil-helix-coiled-coil-helix domain containing 2 [Source:HGNC Symbol;Acc:21645]	protein_coding
ENSG00000230191	18.2354	0.0537382	1.12435	0.0477949	0.96188	NA	ENSG00000230191	RP4-725G10.3	7	56230838	56231226	NA		pseudogene
ENSG00000223559	22.5029	1.60993	1.15218	1.39729	0.162327	NA	ENSG00000223559	RP11-700P18.1	7	56355923	56359118	NA		pseudogene
ENSG00000213650	8.90937	-0.0419372	1.57444	-0.0266362	0.97875	NA	ENSG00000213650	RP11-760D2.7	7	56635599	56636551	NA		pseudogene
ENSG00000236976	17.0969	-0.131282	1.17414	-0.111811	0.910973	NA	ENSG00000236976	RP11-165H4.2	7	63601916	63602779	NA		pseudogene
ENSG00000234444	433.552	0.0606149	0.248288	0.244132	0.807129	0.999972	ENSG00000234444	ZNF736	7	63767837	63815238	728927	zinc finger protein 736 [Source:HGNC Symbol;Acc:32467]	protein_coding
ENSG00000227986	13.2749	-0.687306	1.31598	-0.522277	0.601477	NA	ENSG00000227986	TRIM60P18	7	63815456	63816577	NA	tripartite motif containing 60 pseudogene 18 [Source:HGNC Symbol;Acc:38490]	pseudogene
ENSG00000232727	10.6763	-0.218991	1.50357	-0.145647	0.8842	NA	ENSG00000232727	YWHAEP1	7	63894208	63894970	649395	tyrosine 3-monooxygenase/tryptophan 5-monooxygenase activation protein, epsilon pseudogene 1 [Source:HGNC Symbol;Acc:49442]	pseudogene
ENSG00000173041	255.404	0.120977	0.31489	0.384187	0.70084	0.999972	ENSG00000173041	ZNF680	7	63980262	64023484	340252	zinc finger protein 680 [Source:HGNC Symbol;Acc:26897]	protein_coding
ENSG00000196247	165.4	0.32496	0.387516	0.838572	0.401709	0.999972	ENSG00000196247	ZNF107	7	64126511	64171404	51427	zinc finger protein 107 [Source:HGNC Symbol;Acc:12887]	protein_coding
ENSG00000197008	132.1	0.251692	0.444836	0.565807	0.571525	0.999972	ENSG00000197008	ZNF138	7	64254766	64294054	7697	zinc finger protein 138 [Source:HGNC Symbol;Acc:12922]	protein_coding
ENSG00000198039	70.0819	0.210092	0.611074	0.343808	0.730991	0.999972	ENSG00000198039	ZNF273	7	64330550	64391344	10793	zinc finger protein 273 [Source:HGNC Symbol;Acc:13067]	protein_coding
ENSG00000152926	430.555	0.0509206	0.266963	0.19074	0.848729	0.999972	ENSG00000152926	ZNF117	7	64432154	64467062	51351	zinc finger protein 117 [Source:HGNC Symbol;Acc:12897]	protein_coding
ENSG00000213462	286.428	0.354034	0.327962	1.0795	0.280366	0.999972	ENSG00000213462	ERV3-1	7	64451187	64467121	2086	endogenous retrovirus group 3, member 1 [Source:HGNC Symbol;Acc:3454]	protein_coding
ENSG00000234585	36.5007	-0.702022	0.807748	-0.86911	0.384787	0.999972	ENSG00000234585	CCT6P3	7	64498732	64535091	643180	chaperonin containing TCP1, subunit 6 (zeta) pseudogene 3 [Source:HGNC Symbol;Acc:35137]	pseudogene
ENSG00000146757	224.072	-0.109621	0.331367	-0.330813	0.740785	0.999972	ENSG00000146757	ZNF92	7	64838712	64866038	168374	zinc finger protein 92 [Source:HGNC Symbol;Acc:13168]	protein_coding
ENSG00000228409	74.7662	0.121266	0.581345	0.208595	0.834764	0.999972	ENSG00000228409	CCT6P1	7	65216129	65228341	NA	chaperonin containing TCP1, subunit 6 (zeta) pseudogene 1 [Source:HGNC Symbol;Acc:33094]	pseudogene
ENSG00000196715	1970.52	-0.00176825	0.13271	-0.0133242	0.989369	0.999972	ENSG00000196715	VKORC1L1	7	65338254	65424550	154807	vitamin K epoxide reductase complex, subunit 1-like 1 [Source:HGNC Symbol;Acc:21492]	protein_coding
ENSG00000169919	881.87	0.0372237	0.180206	0.206562	0.836352	0.999972	ENSG00000169919	GUSB	7	65425671	65447301	2990	glucuronidase, beta [Source:HGNC Symbol;Acc:4696]	protein_coding
ENSG00000126522	192.465	-0.143373	0.362567	-0.39544	0.692518	0.999972	ENSG00000126522	ASL	7	65540785	65558545	435	argininosuccinate lyase [Source:HGNC Symbol;Acc:746]	protein_coding
ENSG00000241258	714.153	0.125186	0.1979	0.632574	0.527012	0.999972	ENSG00000241258	CRCP	7	65579591	65619555	27297	CGRP receptor component [Source:HGNC Symbol;Acc:17888]	protein_coding
ENSG00000169902	1915.45	-0.0826218	0.133809	-0.617458	0.536933	0.999972	ENSG00000169902	TPST1	7	65670186	65885530	8460	tyrosylprotein sulfotransferase 1 [Source:HGNC Symbol;Acc:12020]	protein_coding
ENSG00000179406	56.9851	0.471692	0.646746	0.729331	0.465799	0.999972	ENSG00000179406	LINC00174	7	65841031	65866325	285908	long intergenic non-protein coding RNA 174 [Source:HGNC Symbol;Acc:27788]	lincRNA
ENSG00000230189	23.6441	0.225784	0.992954	0.227386	0.820123	NA	ENSG00000230189	GS1-124K5.2	7	65874130	65955046	NA		pseudogene
ENSG00000231234	26.0594	-0.036526	0.951302	-0.0383958	0.969372	NA	ENSG00000231234	SKP1P1	7	65888392	65888880	NA	S-phase kinase-associated protein 1 pseudogene 1 [Source:HGNC Symbol;Acc:33696]	pseudogene
ENSG00000223473	13.5259	0.783987	1.33683	0.586454	0.557571	NA	ENSG00000223473	GS1-124K5.3	7	65956083	65958553	NA		lincRNA
ENSG00000237310	8.16659	0.760966	1.76919	0.430121	0.667108	NA	ENSG00000237310	GS1-124K5.4	7	65958693	65960461	100289098		lincRNA
ENSG00000229180	189.077	-0.0309978	0.37403	-0.082875	0.933951	0.999972	ENSG00000229180	GS1-124K5.11	7	65991075	66007536	NA		lincRNA
ENSG00000232559	298.773	8.36e-05	0.294709	0.000283576	0.999774	0.999972	ENSG00000232559	GS1-124K5.12	7	66010634	66057373	NA		pseudogene
ENSG00000225573	18.2456	-1.00945	1.13288	-0.89105	0.372902	NA	ENSG00000225573	RPL35P5	7	66071725	66072094	NA	ribosomal protein L35 pseudogene 5 [Source:HGNC Symbol;Acc:36955]	pseudogene
ENSG00000243335	798.579	0.142193	0.188492	0.754372	0.450626	0.999972	ENSG00000243335	KCTD7	7	66093868	66276446	27342	potassium channel tetramerization domain containing 7 [Source:HGNC Symbol;Acc:21957]	protein_coding
ENSG00000226824	26.6159	-0.677319	0.939348	-0.721052	0.470877	NA	ENSG00000226824	RP4-756H11.3	7	66119525	66134842	100996437		sense_intronic
ENSG00000154710	60.3287	0.398552	0.636048	0.626607	0.530917	0.999972	ENSG00000154710	RABGEF1	7	66147151	66276451	27342	RAB guanine nucleotide exchange factor (GEF) 1 [Source:HGNC Symbol;Acc:17676]	protein_coding
ENSG00000272831	25.5315	-0.692034	1.01834	-0.679573	0.496775	NA	ENSG00000272831	RP11-792A8.4	7	66204816	66205372	NA		antisense
ENSG00000232546	22.9849	-0.0406051	1.04973	-0.0386813	0.969144	NA	ENSG00000232546	RP11-458F8.1	7	66313483	66323123	NA		pseudogene
ENSG00000230295	16.8074	0.685776	1.19722	0.572806	0.566776	NA	ENSG00000230295	RP11-458F8.2	7	66345695	66347968	NA		pseudogene
ENSG00000273142	61.672	0.186089	0.616455	0.30187	0.762751	0.999972	ENSG00000273142	RP11-458F8.4	7	66367844	66371284	644794		lincRNA
ENSG00000106609	5675.99	0.0364647	0.0981398	0.371559	0.710221	0.999972	ENSG00000106609	TMEM248	7	66386212	66423538	55069	transmembrane protein 248 [Source:HGNC Symbol;Acc:25476]	protein_coding
ENSG00000126524	4803.57	-0.00727952	0.102377	-0.071105	0.943314	0.999972	ENSG00000126524	SBDS	7	66452664	66460588	51119	Shwachman-Bodian-Diamond syndrome [Source:HGNC Symbol;Acc:19440]	protein_coding
ENSG00000198874	669.817	-0.043611	0.203146	-0.214678	0.830018	0.999972	ENSG00000198874	TYW1	7	66460160	66704501	55253	tRNA-yW synthesizing protein 1 homolog (S. cerevisiae) [Source:HGNC Symbol;Acc:25598]	protein_coding
ENSG00000067601	88.6787	-0.169038	0.524923	-0.322024	0.747434	0.999972	ENSG00000067601	PMS2P4	7	66752528	66767894	5382	postmeiotic segregation increased 2 pseudogene 4 [Source:HGNC Symbol;Acc:9129]	pseudogene
ENSG00000106610	273.731	-0.0795621	0.306469	-0.259609	0.795165	0.999972	ENSG00000106610	STAG3L4	7	66767608	66786513	64940	stromal antigen 3-like 4 (pseudogene) [Source:HGNC Symbol;Acc:33887]	pseudogene
ENSG00000273448	10.0074	2.23495	1.76936	1.26314	0.206539	NA	ENSG00000273448	RP11-166O4.6	7	66798034	66799370	NA		lincRNA
ENSG00000235475	9.73276	1.44075	1.54392	0.933181	0.350726	NA	ENSG00000235475	RP11-166O4.5	7	66800963	66805011	101929736		lincRNA
ENSG00000158321	770.319	0.187788	0.191889	0.978627	0.327764	0.999972	ENSG00000158321	AUTS2	7	69063905	70258054	26053	autism susceptibility candidate 2 [Source:HGNC Symbol;Acc:14262]	protein_coding
ENSG00000254184	77.5116	-0.317587	0.595737	-0.533099	0.593965	0.999972	ENSG00000254184	TYW1B	7	72023729	72298777	NA	tRNA-yW synthesizing protein 1 homolog B (S. cerevisiae) [Source:HGNC Symbol;Acc:33908]	polymorphic_pseudogene
ENSG00000225648	1658.47	0.00802783	0.140918	0.0569682	0.954571	0.999972	ENSG00000225648	SBDSP1	7	72300004	72307909	155370	Shwachman-Bodian-Diamond syndrome pseudogene 1 [Source:HGNC Symbol;Acc:21646]	pseudogene
ENSG00000196313	1242.99	-0.0986616	0.159197	-0.619746	0.535425	0.999972	ENSG00000196313	POM121	7	72349936	72421979	9883	POM121 transmembrane nucleoporin [Source:HGNC Symbol;Acc:19702]	protein_coding
ENSG00000106133	130.539	0.0502331	0.445817	0.112676	0.910287	0.999972	ENSG00000106133	NSUN5P2	7	72418120	72425329	155400	NOP2/Sun domain family, member 5 pseudogene 2 [Source:HGNC Symbol;Acc:16609]	pseudogene
ENSG00000174353	73.7682	0.353208	0.578349	0.610717	0.541387	0.999972	ENSG00000174353	STAG3L3	7	72440227	72476445	442582	stromal antigen 3-like 3 [Source:HGNC Symbol;Acc:33845]	pseudogene
ENSG00000229018	9.93093	0.258597	1.50285	0.172071	0.863382	NA	ENSG00000229018	RP11-313P13.3	7	72476064	72555749	NA		pseudogene
ENSG00000233369	449.354	0.202624	0.247157	0.819817	0.41232	0.999972	ENSG00000233369	RP11-396K3.1	7	72569033	72619657	NA		pseudogene
ENSG00000205578	24.0969	0.311063	0.99153	0.31372	0.753734	NA	ENSG00000205578	POM121B	7	72707497	72716496	NA	POM121 transmembrane nucleoporin B (pseudogene) [Source:HGNC Symbol;Acc:34004]	pseudogene
ENSG00000130305	173.76	-0.0851992	0.378936	-0.224838	0.822105	0.999972	ENSG00000130305	NSUN5	7	72716514	72722864	55695	NOP2/Sun domain family, member 5 [Source:HGNC Symbol;Acc:16385]	protein_coding
ENSG00000009954	4469.47	0.0578427	0.106407	0.543601	0.586716	0.999972	ENSG00000009954	BAZ1B	7	72854728	72936608	9031	bromodomain adjacent to zinc finger domain, 1B [Source:HGNC Symbol;Acc:961]	protein_coding
ENSG00000106635	922.831	-0.071379	0.17777	-0.401525	0.688034	0.999972	ENSG00000106635	BCL7B	7	72950686	72972332	9275	B-cell CLL/lymphoma 7B [Source:HGNC Symbol;Acc:1005]	protein_coding
ENSG00000106638	1177.48	-0.108387	0.160249	-0.676368	0.498807	0.999972	ENSG00000106638	TBL2	7	72983262	72993121	26608	transducin (beta)-like 2 [Source:HGNC Symbol;Acc:11586]	protein_coding
ENSG00000176428	39.5847	-0.0116295	0.776469	-0.0149774	0.98805	0.999972	ENSG00000176428	VPS37D	7	73082155	73086442	155382	vacuolar protein sorting 37 homolog D (S. cerevisiae) [Source:HGNC Symbol;Acc:18287]	protein_coding
ENSG00000176410	254.12	-0.214219	0.314454	-0.681242	0.495718	0.999972	ENSG00000176410	DNAJC30	7	73095299	73097783	84277	DnaJ (Hsp40) homolog, subfamily C, member 30 [Source:HGNC Symbol;Acc:16410]	protein_coding
ENSG00000071462	1318.47	-0.0640655	0.158199	-0.404967	0.685501	0.999972	ENSG00000071462	WBSCR22	7	73097355	73119491	114049	Williams Beuren syndrome chromosome region 22 [Source:HGNC Symbol;Acc:16405]	protein_coding
ENSG00000106089	102.071	-0.123036	0.496511	-0.2478	0.804289	0.999972	ENSG00000106089	STX1A	7	73113536	73134002	6804	syntaxin 1A (brain) [Source:HGNC Symbol;Acc:11433]	protein_coding
ENSG00000106077	104.336	0.17156	0.488488	0.351206	0.725434	0.999972	ENSG00000106077	ABHD11	7	73150424	73153197	83451	abhydrolase domain containing 11 [Source:HGNC Symbol;Acc:16407]	protein_coding
ENSG00000189143	8.47187	0.18709	1.64255	0.113902	0.909315	NA	ENSG00000189143	CLDN4	7	73213872	73247014	1364	claudin 4 [Source:HGNC Symbol;Acc:2046]	protein_coding
ENSG00000165171	51.7487	-0.706286	0.669634	-1.05473	0.291547	0.999972	ENSG00000165171	WBSCR27	7	73248920	73256865	155368	Williams Beuren syndrome chromosome region 27 [Source:HGNC Symbol;Acc:19068]	protein_coding
ENSG00000049540	822.95	-0.0110444	0.192558	-0.0573564	0.954261	0.999972	ENSG00000049540	ELN	7	73442119	73484237	2006	elastin [Source:HGNC Symbol;Acc:3327]	protein_coding
ENSG00000232415	7.48698	-0.659585	1.80898	-0.364617	0.715397	NA	ENSG00000232415	CTB-51J22.1	7	73473906	73476614	NA		antisense
ENSG00000106683	1134.63	-0.115762	0.184854	-0.626237	0.53116	0.999972	ENSG00000106683	LIMK1	7	73497263	73536855	3984	LIM domain kinase 1 [Source:HGNC Symbol;Acc:6613]	protein_coding
ENSG00000106682	9495.66	-0.0653798	0.0935779	-0.698667	0.48476	0.999972	ENSG00000106682	EIF4H	7	73588575	73611431	7458	eukaryotic translation initiation factor 4H [Source:HGNC Symbol;Acc:12741]	protein_coding
ENSG00000207741	10.6851	0.394163	1.49726	0.263257	0.792353	NA	ENSG00000207741	MIR590	7	73605528	73605624	693175	microRNA 590 [Source:HGNC Symbol;Acc:32846]	miRNA
ENSG00000049541	201.628	-0.0532509	0.351781	-0.151375	0.87968	0.999972	ENSG00000049541	RFC2	7	73645829	73668774	5982	replication factor C (activator 1) 2, 40kDa [Source:HGNC Symbol;Acc:9970]	protein_coding
ENSG00000106665	786.203	-0.430015	0.217936	-1.97313	0.0484808	0.999972	ENSG00000106665	CLIP2	7	73703805	73820273	7461	CAP-GLY domain containing linker protein 2 [Source:HGNC Symbol;Acc:2586]	protein_coding
ENSG00000006704	676.084	-0.237569	0.202626	-1.17245	0.241017	0.999972	ENSG00000006704	GTF2IRD1	7	73868120	74016931	9569	GTF2I repeat domain containing 1 [Source:HGNC Symbol;Acc:4661]	protein_coding
ENSG00000077809	2872.72	-0.00856875	0.117341	-0.0730242	0.941787	0.999972	ENSG00000077809	GTF2I	7	74071994	74175026	2969	general transcription factor IIi [Source:HGNC Symbol;Acc:4659]	protein_coding
ENSG00000160828	150.176	0.182826	0.414779	0.44078	0.659372	0.999972	ENSG00000160828	STAG3L2	7	74112305	74306731	NA	stromal antigen 3-like 2 (pseudogene) [Source:HGNC Symbol;Acc:33886]	pseudogene
ENSG00000196275	298.705	-0.218182	0.291087	-0.749541	0.453531	0.999972	ENSG00000196275	GTF2IRD2	7	74210483	74267847	84163	GTF2I repeat domain containing 2 [Source:HGNC Symbol;Acc:30775]	protein_coding
ENSG00000123965	112.653	0.120555	0.468378	0.257387	0.79688	0.999972	ENSG00000123965	PMS2P5	7	74306894	74366314	5383	postmeiotic segregation increased 2 pseudogene 5 [Source:HGNC Symbol;Acc:9130]	pseudogene
ENSG00000174374	448.118	-0.153614	0.24274	-0.632836	0.526841	0.999972	ENSG00000174374	WBSCR16	7	74441226	74490064	81554	Williams-Beuren syndrome chromosome region 16 [Source:HGNC Symbol;Acc:14948]	protein_coding
ENSG00000174428	437.071	-0.174747	0.246235	-0.709674	0.477906	0.999972	ENSG00000174428	GTF2IRD2B	7	74508364	74565623	389524	GTF2I repeat domain containing 2B [Source:HGNC Symbol;Acc:33125]	protein_coding
ENSG00000232561	73.3254	0.263031	0.600316	0.438153	0.661275	0.999972	ENSG00000232561	GTF2IP1	7	74602783	74653438	NA	general transcription factor IIi, pseudogene 1 [Source:HGNC Symbol;Acc:4660]	pseudogene
ENSG00000189011	6.39247	0.14249	1.87662	0.075929	0.939476	NA	ENSG00000189011	AC138783.12	7	74702428	74714647	NA		pseudogene
ENSG00000198750	7.91611	-0.836966	1.80252	-0.46433	0.642411	NA	ENSG00000198750	GATSL2	7	74807499	74867509	389523	GATS protein-like 2 [Source:HGNC Symbol;Acc:37073]	protein_coding
ENSG00000205583	73.9165	0.352169	0.57403	0.613502	0.539544	0.999972	ENSG00000205583	STAG3L1	7	74988448	75024657	NA	stromal antigen 3-like 1 (pseudogene) [Source:HGNC Symbol;Acc:33852]	pseudogene
ENSG00000178809	7.51757	1.73611	1.8985	0.914461	0.360474	NA	ENSG00000178809	TRIM73	7	75024337	75040279	375593	tripartite motif containing 73 [Source:HGNC Symbol;Acc:18162]	protein_coding
ENSG00000223705	183.476	0.273936	0.366836	0.746753	0.455213	0.999972	ENSG00000223705	NSUN5P1	7	75039605	75046066	155400	NOP2/Sun domain family, member 5 pseudogene 1 [Source:HGNC Symbol;Acc:19146]	pseudogene
ENSG00000135213	1312.71	-0.0660374	0.156163	-0.422876	0.672386	0.999972	ENSG00000135213	POM121C	7	75046066	75115548	100101267	POM121 transmembrane nucleoporin C [Source:HGNC Symbol;Acc:34005]	protein_coding
ENSG00000127957	76.1651	0.195569	0.567077	0.344873	0.73019	0.999972	ENSG00000127957	PMS2P3	7	75132254	75157478	5387	postmeiotic segregation increased 2 pseudogene 3 [Source:HGNC Symbol;Acc:9128]	pseudogene
ENSG00000127946	1334.07	-0.0245929	0.153818	-0.159883	0.872973	0.999972	ENSG00000127946	HIP1	7	75162621	75368280	3092	huntingtin interacting protein 1 [Source:HGNC Symbol;Acc:4913]	protein_coding
ENSG00000006606	84.1722	-0.173952	0.579064	-0.300402	0.76387	0.999972	ENSG00000006606	CCL26	7	75398851	75419214	10344	chemokine (C-C motif) ligand 26 [Source:HGNC Symbol;Acc:10625]	protein_coding
ENSG00000005486	1533.26	-0.0384307	0.15149	-0.253684	0.799739	0.999972	ENSG00000005486	RHBDD2	7	75471920	75518244	57414	rhomboid domain containing 2 [Source:HGNC Symbol;Acc:23082]	protein_coding
ENSG00000127948	1295.7	-0.130757	0.15622	-0.837003	0.402591	0.999972	ENSG00000127948	POR	7	75528518	75616173	5447	P450 (cytochrome) oxidoreductase [Source:HGNC Symbol;Acc:9208]	protein_coding
ENSG00000189077	663.639	-0.0309431	0.219662	-0.140867	0.887975	0.999972	ENSG00000189077	TMEM120A	7	75616155	75623977	83862	transmembrane protein 120A [Source:HGNC Symbol;Acc:21697]	polymorphic_pseudogene
ENSG00000127952	594.499	0.0090016	0.214379	0.0419892	0.966507	0.999972	ENSG00000127952	STYXL1	7	75625656	75677322	51657	serine/threonine/tyrosine interacting-like 1 [Source:HGNC Symbol;Acc:18165]	protein_coding
ENSG00000146701	3011.69	-0.0862293	0.119207	-0.723356	0.469461	0.999972	ENSG00000146701	MDH2	7	75677369	75696826	4191	malate dehydrogenase 2, NAD (mitochondrial) [Source:HGNC Symbol;Acc:6971]	protein_coding
ENSG00000177679	20.9683	0.355478	1.05452	0.337101	0.736041	NA	ENSG00000177679	SRRM3	7	75831216	75916605	222183	serine/arginine repetitive matrix 3 [Source:HGNC Symbol;Acc:26729]	protein_coding
ENSG00000106211	2379.75	-0.0659311	0.129973	-0.507266	0.611968	0.999972	ENSG00000106211	HSPB1	7	75931861	75933612	3315	heat shock 27kDa protein 1 [Source:HGNC Symbol;Acc:5246]	protein_coding
ENSG00000170027	10801.3	-0.149752	0.0873896	-1.71361	0.0865996	0.999972	ENSG00000170027	YWHAG	7	75956116	75988348	7532	tyrosine 3-monooxygenase/tryptophan 5-monooxygenase activation protein, gamma [Source:HGNC Symbol;Acc:12852]	protein_coding
ENSG00000146700	11.7458	0.240993	1.45964	0.165104	0.868862	NA	ENSG00000146700	SRCRB4D	7	76018651	76039012	136853	scavenger receptor cysteine rich domain containing, group B (4 domains) [Source:HGNC Symbol;Acc:14461]	protein_coding
ENSG00000188372	60.022	0.345762	0.642776	0.53792	0.590632	0.999972	ENSG00000188372	ZP3	7	76026835	76071388	7784	zona pellucida glycoprotein 3 (sperm receptor) [Source:HGNC Symbol;Acc:13189]	protein_coding
ENSG00000091073	129.713	0.26495	0.441613	0.599961	0.548532	0.999972	ENSG00000091073	DTX2	7	76090993	76135312	113878	deltex homolog 2 (Drosophila) [Source:HGNC Symbol;Acc:15973]	protein_coding
ENSG00000205485	42.9083	0.295004	0.754694	0.390892	0.695877	0.999972	ENSG00000205485	AC004980.7	7	76178677	76257299	100133091		pseudogene
ENSG00000146707	212.507	0.0193447	0.36628	0.0528141	0.95788	0.999972	ENSG00000146707	POMZP3	7	76239303	76256578	22932	POM121 and ZP3 fusion [Source:HGNC Symbol;Acc:9203]	protein_coding
ENSG00000205482	5.24069	-4.60904	2.45714	-1.87577	0.0606869	NA	ENSG00000205482	AC007000.12	7	76682095	76688757	NA		pseudogene
ENSG00000213542	7.0112	-0.0772947	1.77742	-0.0434871	0.965313	NA	ENSG00000213542	RP11-467H10.1	7	76744716	76745509	NA		pseudogene
ENSG00000135205	125.062	0.0308675	0.446417	0.0691449	0.944874	0.999972	ENSG00000135205	CCDC146	7	76751751	76958850	57639	coiled-coil domain containing 146 [Source:HGNC Symbol;Acc:29296]	protein_coding
ENSG00000127951	81.6521	0.42251	0.585507	0.721613	0.470532	0.999972	ENSG00000127951	FGL2	7	76822688	76829143	10875	fibrinogen-like 2 [Source:HGNC Symbol;Acc:3696]	protein_coding
ENSG00000186088	132.548	0.0910403	0.436796	0.208428	0.834895	0.999972	ENSG00000186088	GSAP	7	76940068	77045717	54103	gamma-secretase activating protein [Source:HGNC Symbol;Acc:28042]	protein_coding
ENSG00000127947	2525.54	0.0420817	0.125604	0.335035	0.737599	0.999972	ENSG00000127947	PTPN12	7	77166592	77269388	5782	protein tyrosine phosphatase, non-receptor type 12 [Source:HGNC Symbol;Acc:9645]	protein_coding
ENSG00000214293	180.604	-0.142515	0.369679	-0.385509	0.69986	0.999972	ENSG00000214293	RSBN1L-AS1	7	77286977	77325582	100505854	RSBN1L antisense RNA 1 [Source:HGNC Symbol;Acc:44173]	lincRNA
ENSG00000187257	674.838	0.148888	0.205573	0.724257	0.468908	0.999972	ENSG00000187257	RSBN1L	7	77325760	77412339	222194	round spermatid basic protein 1-like [Source:HGNC Symbol;Acc:24765]	protein_coding
ENSG00000135211	641.808	0.0189221	0.207006	0.0914084	0.927168	0.999972	ENSG00000135211	TMEM60	7	77423045	77427897	85025	transmembrane protein 60 [Source:HGNC Symbol;Acc:21754]	protein_coding
ENSG00000006576	1945.08	-0.0151638	0.134315	-0.112897	0.910112	0.999972	ENSG00000006576	PHTF2	7	77428122	77586818	57157	putative homeodomain transcription factor 2 [Source:HGNC Symbol;Acc:13411]	protein_coding
ENSG00000187391	578.95	-0.0434723	0.216699	-0.200611	0.841002	0.999972	ENSG00000187391	MAGI2	7	77646393	79082890	9863	membrane associated guanylate kinase, WW and PDZ domain containing 2 [Source:HGNC Symbol;Acc:18957]	protein_coding
ENSG00000234456	2631.93	0.138651	0.125358	1.10604	0.268709	0.999972	ENSG00000234456	MAGI2-AS3	7	79082198	79100524	100505881	MAGI2 antisense RNA 3 [Source:HGNC Symbol;Acc:40862]	processed_transcript
ENSG00000127955	993.086	0.130503	0.180465	0.723146	0.46959	0.999972	ENSG00000127955	GNAI1	7	79763271	79848718	2770	guanine nucleotide binding protein (G protein), alpha inhibiting activity polypeptide 1 [Source:HGNC Symbol;Acc:4384]	protein_coding
ENSG00000135218	48.8856	-0.262299	0.712065	-0.368364	0.712602	0.999972	ENSG00000135218	CD36	7	79998891	80308593	948	CD36 molecule (thrombospondin receptor) [Source:HGNC Symbol;Acc:1663]	protein_coding
ENSG00000075223	14645.7	0.0613877	0.0843155	0.728072	0.466569	0.999972	ENSG00000075223	SEMA3C	7	80371854	80551675	10512	sema domain, immunoglobulin domain (Ig), short basic domain, secreted, (semaphorin) 3C [Source:HGNC Symbol;Acc:10725]	protein_coding
ENSG00000019991	519.21	-0.0969632	0.232479	-0.417085	0.676617	0.999972	ENSG00000019991	HGF	7	81328322	81399754	3082	hepatocyte growth factor (hepapoietin A; scatter factor) [Source:HGNC Symbol;Acc:4893]	protein_coding
ENSG00000153956	2759.25	0.042228	0.119661	0.352897	0.724166	0.999972	ENSG00000153956	CACNA2D1	7	81575760	82073114	781	calcium channel, voltage-dependent, alpha 2/delta subunit 1 [Source:HGNC Symbol;Acc:1399]	protein_coding
ENSG00000170381	5.546	-4.67406	2.60881	-1.79165	0.0731896	NA	ENSG00000170381	SEMA3E	7	82993222	83278326	9723	sema domain, immunoglobulin domain (Ig), short basic domain, secreted, (semaphorin) 3E [Source:HGNC Symbol;Acc:10727]	protein_coding
ENSG00000075213	2075.76	0.110014	0.14375	0.765313	0.444085	0.999972	ENSG00000075213	SEMA3A	7	83585093	84122040	10371	sema domain, immunoglobulin domain (Ig), short basic domain, secreted, (semaphorin) 3A [Source:HGNC Symbol;Acc:10723]	protein_coding
ENSG00000153993	1710.16	0.201006	0.167067	1.20314	0.228922	0.999972	ENSG00000153993	SEMA3D	7	84624869	84816171	223117	sema domain, immunoglobulin domain (Ig), short basic domain, secreted, (semaphorin) 3D [Source:HGNC Symbol;Acc:10726]	protein_coding
ENSG00000224059	11.3999	0.0512559	1.49572	0.0342684	0.972663	NA	ENSG00000224059	HSPA8P16	7	84657144	84659008	NA	heat shock 70kDa protein 8 pseudogene 16 [Source:HGNC Symbol;Acc:44931]	pseudogene
ENSG00000164659	429.205	-0.0182769	0.271805	-0.0672428	0.946388	0.999972	ENSG00000164659	KIAA1324L	7	86506222	86689015	222223	KIAA1324-like [Source:HGNC Symbol;Acc:21945]	protein_coding
ENSG00000135164	1399.85	0.186546	0.419899	0.444265	0.656851	0.999972	ENSG00000135164	DMTF1	7	86781677	86825653	9988	cyclin D binding myb-like transcription factor 1 [Source:HGNC Symbol;Acc:14603]	protein_coding
ENSG00000135185	484.456	0.104377	0.243065	0.429419	0.667618	0.999972	ENSG00000135185	TMEM243	7	86825478	86849903	79161	transmembrane protein 243, mitochondrial [Source:HGNC Symbol;Acc:21707]	protein_coding
ENSG00000182165	504.538	0.0219303	0.232222	0.0944368	0.924762	0.999972	ENSG00000182165	TP53TG1	7	86954541	86974831	11257	TP53 target 1 (non-protein coding) [Source:HGNC Symbol;Acc:17026]	lincRNA
ENSG00000005469	1732.48	0.10556	0.145347	0.726256	0.467682	0.999972	ENSG00000005469	CROT	7	86974997	87029111	54677	carnitine O-octanoyltransferase [Source:HGNC Symbol;Acc:2366]	protein_coding
ENSG00000005471	165.901	0.855597	0.505981	1.69097	0.0908431	0.999972	ENSG00000005471	ABCB4	7	87031013	87109751	5244	ATP-binding cassette, sub-family B (MDR/TAP), member 4 [Source:HGNC Symbol;Acc:45]	protein_coding
ENSG00000085563	8.86022	-2.62819	2.23847	-1.1741	0.240354	NA	ENSG00000085563	ABCB1	7	87133175	87342611	5243	ATP-binding cassette, sub-family B (MDR/TAP), member 1 [Source:HGNC Symbol;Acc:40]	protein_coding
ENSG00000075303	543.738	0.349109	0.224249	1.55679	0.11952	0.999972	ENSG00000075303	SLC25A40	7	87462883	87505672	55972	solute carrier family 25, member 40 [Source:HGNC Symbol;Acc:29680]	protein_coding
ENSG00000006634	198.719	0.166259	0.354306	0.469253	0.638889	0.999972	ENSG00000006634	DBF4	7	87505531	87538856	10926	DBF4 homolog (S. cerevisiae) [Source:HGNC Symbol;Acc:17364]	protein_coding
ENSG00000075142	1785.57	0.0134952	0.138911	0.0971498	0.922607	0.999972	ENSG00000075142	SRI	7	87834433	87856308	6717	sorcin [Source:HGNC Symbol;Acc:11292]	protein_coding
ENSG00000264868	14.1978	1.35262	5.08033	0.266247	0.790049	NA	ENSG00000264868	CTB-167B5.2	7	87900207	87903065	NA		lincRNA
ENSG00000127954	284.447	0.739009	0.966252	0.76482	0.444379	0.999972	ENSG00000127954	STEAP4	7	87905744	87936206	79689	STEAP family member 4 [Source:HGNC Symbol;Acc:21923]	protein_coding
ENSG00000164647	307.524	-0.0472079	0.288361	-0.163711	0.869959	0.999972	ENSG00000164647	STEAP1	7	89783689	89794143	26872	six transmembrane epithelial antigen of the prostate 1 [Source:HGNC Symbol;Acc:11378]	protein_coding
ENSG00000157214	500.231	0.113203	0.231101	0.489842	0.624246	0.999972	ENSG00000157214	STEAP2	7	89796904	89867451	261729	STEAP family member 2, metalloreductase [Source:HGNC Symbol;Acc:17885]	protein_coding
ENSG00000105792	124.359	0.496794	0.481166	1.03248	0.301847	0.999972	ENSG00000105792	C7orf63	7	89874488	89940377	79846	chromosome 7 open reading frame 63 [Source:HGNC Symbol;Acc:26107]	protein_coding
ENSG00000105793	726.251	0.0878848	0.202325	0.434375	0.664016	0.999972	ENSG00000105793	GTPBP10	7	89964537	90020769	85865	GTP-binding protein 10 (putative) [Source:HGNC Symbol;Acc:25106]	protein_coding
ENSG00000157224	1405.39	0.0426543	0.15151	0.281528	0.778305	0.999972	ENSG00000157224	CLDN12	7	90013035	90142716	9069	claudin 12 [Source:HGNC Symbol;Acc:2034]	protein_coding
ENSG00000058091	615.446	0.0553318	0.210162	0.263281	0.792334	0.999972	ENSG00000058091	CDK14	7	90095738	90839905	5218	cyclin-dependent kinase 14 [Source:HGNC Symbol;Acc:8883]	protein_coding
ENSG00000157240	732.765	0.0647825	0.203019	0.319096	0.749654	0.999972	ENSG00000157240	FZD1	7	90893783	90898123	8321	frizzled family receptor 1 [Source:HGNC Symbol;Acc:4038]	protein_coding
ENSG00000127989	327.126	0.0318389	0.279661	0.113848	0.909358	0.999972	ENSG00000127989	MTERF	7	91321323	91510034	7978	mitochondrial transcription termination factor [Source:HGNC Symbol;Acc:21463]	protein_coding
ENSG00000127914	2194.5	0.0971009	0.139705	0.695041	0.48703	0.999972	ENSG00000127914	AKAP9	7	91570181	91739987	10142	A kinase (PRKA) anchor protein 9 [Source:HGNC Symbol;Acc:379]	protein_coding
ENSG00000001630	123.666	-0.347083	0.446221	-0.777827	0.436671	0.999972	ENSG00000001630	CYP51A1	7	91741465	91772266	1595	cytochrome P450, family 51, subfamily A, polypeptide 1 [Source:HGNC Symbol;Acc:2649]	protein_coding
ENSG00000001631	1267.21	0.0169253	0.16004	0.105756	0.915776	0.999972	ENSG00000001631	KRIT1	7	91828283	91875480	889	KRIT1, ankyrin repeat containing [Source:HGNC Symbol;Acc:1573]	protein_coding
ENSG00000001629	3368.07	0.0240398	0.117739	0.20418	0.838213	0.999972	ENSG00000001629	ANKIB1	7	91875548	92030698	54467	ankyrin repeat and IBR domain containing 1 [Source:HGNC Symbol;Acc:22215]	protein_coding
ENSG00000157259	1429.04	0.0017693	0.152822	0.0115775	0.990763	0.999972	ENSG00000157259	GATAD1	7	92076767	92088150	57798	GATA zinc finger domain containing 1 [Source:HGNC Symbol;Acc:29941]	protein_coding
ENSG00000244055	27.6332	-0.161712	0.926084	-0.174619	0.861379	NA	ENSG00000244055	AC007566.10	7	92086878	92120924	NA		antisense
ENSG00000127980	512.548	-0.0521223	0.228902	-0.227706	0.819875	0.999972	ENSG00000127980	PEX1	7	92116334	92157845	5189	peroxisomal biogenesis factor 1 [Source:HGNC Symbol;Acc:8850]	protein_coding
ENSG00000127993	396.705	0.0505176	0.26488	0.190719	0.848746	0.999972	ENSG00000127993	RBM48	7	92158087	92167319	84060	RNA binding motif protein 48 [Source:HGNC Symbol;Acc:21785]	protein_coding
ENSG00000234545	570.205	0.0720565	0.220512	0.326769	0.743843	0.999972	ENSG00000234545	FAM133B	7	92190107	92219708	257415	family with sequence similarity 133, member B [Source:HGNC Symbol;Acc:28629]	protein_coding
ENSG00000105810	3306.8	0.17283	0.116301	1.48606	0.137262	0.999972	ENSG00000105810	CDK6	7	92234235	92465908	1021	cyclin-dependent kinase 6 [Source:HGNC Symbol;Acc:1777]	protein_coding
ENSG00000237819	6.70548	-0.522166	1.992	-0.262131	0.79322	NA	ENSG00000237819	AC002454.1	7	92465797	92546501	101927497		antisense
ENSG00000205413	1028.7	0.146195	0.175702	0.832062	0.405374	0.999972	ENSG00000205413	SAMD9	7	92728829	92747336	54809	sterile alpha motif domain containing 9 [Source:HGNC Symbol;Acc:1348]	protein_coding
ENSG00000177409	2180	0.104954	0.133723	0.784865	0.432533	0.999972	ENSG00000177409	SAMD9L	7	92759368	92777682	219285	sterile alpha motif domain containing 9-like [Source:HGNC Symbol;Acc:1349]	protein_coding
ENSG00000004766	954.672	0.200634	0.176834	1.13459	0.256549	0.999972	ENSG00000004766	CCDC132	7	92861653	92988338	55610	coiled-coil domain containing 132 [Source:HGNC Symbol;Acc:25956]	protein_coding
ENSG00000237729	7.26143	-0.634506	1.69888	-0.373485	0.708788	NA	ENSG00000237729	AC002075.4	7	93299138	93299389	NA		pseudogene
ENSG00000105825	191.789	-0.323519	0.379357	-0.85281	0.393765	0.999972	ENSG00000105825	TFPI2	7	93514709	93520303	7980	tissue factor pathway inhibitor 2 [Source:HGNC Symbol;Acc:11761]	protein_coding
ENSG00000127920	1299.02	0.00201507	0.159021	0.0126717	0.98989	0.999972	ENSG00000127920	GNG11	7	93551011	93557922	2791	guanine nucleotide binding protein (G protein), gamma 11 [Source:HGNC Symbol;Acc:4403]	protein_coding
ENSG00000105829	1013.33	0.0572808	0.177245	0.323173	0.746564	0.999972	ENSG00000105829	BET1	7	93592074	93633694	10282	Bet1 golgi vesicular membrane trafficking protein [Source:HGNC Symbol;Acc:14562]	protein_coding
ENSG00000164692	536534	-0.0392178	0.0779075	-0.50339	0.61469	0.999972	ENSG00000164692	COL1A2	7	94023873	94060544	1278	collagen, type I, alpha 2 [Source:HGNC Symbol;Acc:2198]	protein_coding
ENSG00000127995	571.796	0.25259	0.22088	1.14356	0.252805	0.999972	ENSG00000127995	CASD1	7	94138531	94186331	64921	CAS1 domain containing 1 [Source:HGNC Symbol;Acc:16014]	protein_coding
ENSG00000127990	2539.88	0.00951485	0.121223	0.0784902	0.937438	0.999972	ENSG00000127990	SGCE	7	94214542	94285521	8910	sarcoglycan, epsilon [Source:HGNC Symbol;Acc:10808]	protein_coding
ENSG00000242265	404.15	0.170262	0.253993	0.670343	0.502639	0.999972	ENSG00000242265	PEG10	7	94285637	94299007	23089	paternally expressed 10 [Source:HGNC Symbol;Acc:14005]	protein_coding
ENSG00000232385	14.6866	0.73594	1.26885	0.580004	0.561912	NA	ENSG00000232385	RPS3AP25	7	94324339	94325131	NA	ribosomal protein S3a pseudogene 25 [Source:HGNC Symbol;Acc:36801]	pseudogene
ENSG00000158528	23.0071	-0.641706	1.01139	-0.634482	0.525767	NA	ENSG00000158528	PPP1R9A	7	94536514	94925727	55607	protein phosphatase 1, regulatory subunit 9A [Source:HGNC Symbol;Acc:14946]	protein_coding
ENSG00000105854	2188.59	0.0534632	0.13215	0.404563	0.685798	0.999972	ENSG00000105854	PON2	7	95034175	95064510	5445	paraoxonase 2 [Source:HGNC Symbol;Acc:9205]	protein_coding
ENSG00000004799	871.274	1.58352	0.442664	3.57726	0.000347214	0.0773092	ENSG00000004799	PDK4	7	95212811	95225803	5166	pyruvate dehydrogenase kinase, isozyme 4 [Source:HGNC Symbol;Acc:8812]	protein_coding
ENSG00000158560	42.7198	-0.0959066	0.791031	-0.121243	0.903499	0.999972	ENSG00000158560	DYNC1I1	7	95401866	95739634	1780	dynein, cytoplasmic 1, intermediate chain 1 [Source:HGNC Symbol;Acc:2963]	protein_coding
ENSG00000004864	405.218	0.0508656	0.259012	0.196383	0.84431	0.999972	ENSG00000004864	SLC25A13	7	95749532	95951459	10165	solute carrier family 25 (aspartate/glutamate carrier), member 13 [Source:HGNC Symbol;Acc:10983]	protein_coding
ENSG00000127922	1753.48	0.0606092	0.141214	0.429202	0.667776	0.999972	ENSG00000127922	SHFM1	7	96110938	96339203	7979	split hand/foot malformation (ectrodactyly) type 1 [Source:HGNC Symbol;Acc:10845]	protein_coding
ENSG00000272377	8.17815	0.544724	1.71271	0.318048	0.750449	NA	ENSG00000272377	RP11-682N22.1	7	96251318	96293650	100506136		lincRNA
ENSG00000196636	166.645	0.0475348	0.38952	0.122034	0.902872	0.999972	ENSG00000196636	ACN9	7	96745902	96811075	57001	ACN9 homolog (S. cerevisiae) [Source:HGNC Symbol;Acc:21752]	protein_coding
ENSG00000006128	24.8765	0.326423	1.07138	0.304675	0.760613	NA	ENSG00000006128	TAC1	7	97361220	97369784	6863	tachykinin, precursor 1 [Source:HGNC Symbol;Acc:11517]	protein_coding
ENSG00000070669	3230.67	-0.069284	0.11432	-0.606055	0.544478	0.999972	ENSG00000070669	ASNS	7	97481430	97501854	440	asparagine synthetase (glutamine-hydrolyzing) [Source:HGNC Symbol;Acc:753]	protein_coding
ENSG00000238228	6.91522	2.57782	2.06585	1.24783	0.212095	NA	ENSG00000238228	OR7E7P	7	97576299	97577310	NA	olfactory receptor, family 7, subfamily E, member 7 pseudogene [Source:HGNC Symbol;Acc:8457]	pseudogene
ENSG00000183444	67.3933	0.600603	0.607773	0.988203	0.323053	0.999972	ENSG00000183444	OR7E38P	7	97595402	97596386	NA	olfactory receptor, family 7, subfamily E, member 38 pseudogene [Source:HGNC Symbol;Acc:8411]	pseudogene
ENSG00000243554	39.3882	0.0336965	0.790875	0.0426067	0.966015	0.999972	ENSG00000243554	AC004967.7	7	97598317	97601566	NA		pseudogene
ENSG00000164715	749.643	0.0723129	0.194495	0.371798	0.710044	0.999972	ENSG00000164715	LMTK2	7	97736197	97838945	22853	lemur tyrosine kinase 2 [Source:HGNC Symbol;Acc:17880]	protein_coding
ENSG00000205356	586.146	0.081175	0.217687	0.372898	0.709224	0.999972	ENSG00000205356	TECPR1	7	97843936	97881563	25851	tectonin beta-propeller repeat containing 1 [Source:HGNC Symbol;Acc:22214]	protein_coding
ENSG00000164713	1989.25	-0.00971096	0.134358	-0.0722769	0.942382	0.999972	ENSG00000164713	BRI3	7	97881691	97937162	25798	brain protein I3 [Source:HGNC Symbol;Acc:1109]	protein_coding
ENSG00000006453	440.893	-0.142397	0.252968	-0.562902	0.573501	0.999972	ENSG00000006453	BAIAP2L1	7	97920963	98030380	55971	BAI1-associated protein 2-like 1 [Source:HGNC Symbol;Acc:21649]	protein_coding
ENSG00000272782	96.1587	0.374353	0.503974	0.742803	0.457601	0.999972	ENSG00000272782	RP4-607J23.2	7	97937257	97939753	NA		antisense
ENSG00000272950	10.2105	-0.488765	1.49778	-0.326326	0.744177	NA	ENSG00000272950	RP11-307C18.1	7	97952165	97952742	NA		antisense
ENSG00000214389	395.387	-0.186828	0.258217	-0.72353	0.469354	0.999972	ENSG00000214389	RPS3AP26	7	98015113	98015896	NA	ribosomal protein S3a pseudogene 26 [Source:HGNC Symbol;Acc:36513]	pseudogene
ENSG00000106236	4.6662	0.444135	4.83578	0.0918436	0.926822	NA	ENSG00000106236	NPTX2	7	98246609	98259180	4885	neuronal pentraxin II [Source:HGNC Symbol;Acc:7953]	protein_coding
ENSG00000166448	2068.4	-0.0659725	0.132435	-0.49815	0.618378	0.999972	ENSG00000166448	TMEM130	7	98444111	98468394	222865	transmembrane protein 130 [Source:HGNC Symbol;Acc:25429]	protein_coding
ENSG00000196367	2172.41	0.0657265	0.130297	0.504435	0.613956	0.999972	ENSG00000196367	TRRAP	7	98475556	98610866	8295	transformation/transcription domain-associated protein [Source:HGNC Symbol;Acc:12347]	protein_coding
ENSG00000242687	96.6947	0.182355	0.503698	0.362032	0.717328	0.999972	ENSG00000242687	AC004893.11	7	98610788	98645863	101927550		antisense
ENSG00000198742	1231.16	-0.015742	0.1608	-0.0978981	0.922013	0.999972	ENSG00000198742	SMURF1	7	98625061	98741723	57154	SMAD specific E3 ubiquitin protein ligase 1 [Source:HGNC Symbol;Acc:16807]	protein_coding
ENSG00000241685	3649.89	-0.0118177	0.109422	-0.108	0.913995	0.999972	ENSG00000241685	ARPC1A	7	98923521	98985787	10552	actin related protein 2/3 complex, subunit 1A, 41kDa [Source:HGNC Symbol;Acc:703]	protein_coding
ENSG00000130429	1968.13	-0.0969293	0.147798	-0.655821	0.511939	0.999972	ENSG00000130429	ARPC1B	7	98971872	98992424	10095	actin related protein 2/3 complex, subunit 1B, 41kDa [Source:HGNC Symbol;Acc:704]	protein_coding
ENSG00000106244	2780.34	-0.000779051	0.131123	-0.00594136	0.99526	0.999972	ENSG00000106244	PDAP1	7	98989671	99006452	11333	PDGFA associated protein 1 [Source:HGNC Symbol;Acc:14634]	protein_coding
ENSG00000106245	1842.39	0.0452157	0.137044	0.329936	0.741448	0.999972	ENSG00000106245	BUD31	7	99006264	99017239	8896	BUD31 homolog (S. cerevisiae) [Source:HGNC Symbol;Acc:29629]	protein_coding
ENSG00000106246	53.8214	-0.144982	0.662205	-0.218938	0.826698	0.999972	ENSG00000106246	PTCD1	7	99014362	99063787	26024	pentatricopeptide repeat domain 1 [Source:HGNC Symbol;Acc:22198]	protein_coding
ENSG00000160917	496.63	0.0216205	0.23191	0.0932279	0.925722	0.999972	ENSG00000160917	CPSF4	7	99036545	99054994	10898	cleavage and polyadenylation specific factor 4, 30kDa [Source:HGNC Symbol;Acc:2327]	protein_coding
ENSG00000241468	1029.47	0.0279935	0.176737	0.15839	0.874149	0.999972	ENSG00000241468	ATP5J2	7	99046098	99063954	9551	ATP synthase, H+ transporting, mitochondrial Fo complex, subunit F2 [Source:HGNC Symbol;Acc:848]	protein_coding
ENSG00000198556	150.162	0.369269	0.422553	0.873899	0.382173	0.999972	ENSG00000198556	ZNF789	7	99070464	99101273	285989	zinc finger protein 789 [Source:HGNC Symbol;Acc:27801]	protein_coding
ENSG00000160908	389.965	-0.0476447	0.266531	-0.178759	0.858127	0.999972	ENSG00000160908	ZNF394	7	99084142	99097947	84124	zinc finger protein 394 [Source:HGNC Symbol;Acc:18832]	protein_coding
ENSG00000196652	589.783	-0.0219737	0.230109	-0.0954923	0.923924	0.999972	ENSG00000196652	ZKSCAN5	7	99102274	99132323	23660	zinc finger with KRAB and SCAN domains 5 [Source:HGNC Symbol;Acc:12867]	protein_coding
ENSG00000221909	246.355	-0.00996336	0.320874	-0.0310507	0.975229	0.999972	ENSG00000221909	FAM200A	7	99143931	99156159	221786	family with sequence similarity 200, member A [Source:HGNC Symbol;Acc:25401]	protein_coding
ENSG00000197343	2062.05	0.0108782	0.13097	0.0830586	0.933805	0.999972	ENSG00000197343	ZNF655	7	99156029	99174076	79027	zinc finger protein 655 [Source:HGNC Symbol;Acc:30899]	protein_coding
ENSG00000244219	15.7808	-1.07171	1.24103	-0.863561	0.387829	NA	ENSG00000244219	GS1-259H13.2	7	99195689	99208439	NA		lincRNA
ENSG00000197037	376.586	0.0207653	0.264118	0.0786214	0.937334	0.999972	ENSG00000197037	ZSCAN25	7	99214569	99230030	221785	zinc finger and SCAN domain containing 25 [Source:HGNC Symbol;Acc:21961]	protein_coding
ENSG00000146833	1548	0.00851063	0.146262	0.0581874	0.953599	0.999972	ENSG00000146833	TRIM4	7	99474581	99517223	89122	tripartite motif containing 4 [Source:HGNC Symbol;Acc:16275]	protein_coding
ENSG00000106261	5352.97	0.0398071	0.0994492	0.400276	0.688953	0.999972	ENSG00000106261	ZKSCAN1	7	99613204	99639312	7586	zinc finger with KRAB and SCAN domains 1 [Source:HGNC Symbol;Acc:13101]	protein_coding
ENSG00000166529	270.692	-0.013841	0.315438	-0.0438786	0.965001	0.999972	ENSG00000166529	ZSCAN21	7	99647390	99662661	7589	zinc finger and SCAN domain containing 21 [Source:HGNC Symbol;Acc:13104]	protein_coding
ENSG00000166526	466.189	0.219961	0.257875	0.852975	0.393673	0.999972	ENSG00000166526	ZNF3	7	99661656	99680171	7551	zinc finger protein 3 [Source:HGNC Symbol;Acc:13089]	protein_coding
ENSG00000168090	2109.41	0.0300534	0.130684	0.229971	0.818115	0.999972	ENSG00000168090	COPS6	7	99686577	99689823	10980	COP9 signalosome subunit 6 [Source:HGNC Symbol;Acc:21749]	protein_coding
ENSG00000166508	742.043	-0.173024	0.193219	-0.895486	0.370527	0.999972	ENSG00000166508	MCM7	7	99690351	99699563	4176	minichromosome maintenance complex component 7 [Source:HGNC Symbol;Acc:6950]	protein_coding
ENSG00000221838	461.823	0.0203269	0.239591	0.0848399	0.932389	0.999972	ENSG00000221838	AP4M1	7	99699172	99707968	9179	adaptor-related protein complex 4, mu 1 subunit [Source:HGNC Symbol;Acc:574]	protein_coding
ENSG00000106290	1304.08	-0.0908579	0.15395	-0.590178	0.555071	0.999972	ENSG00000106290	TAF6	7	99704693	99717464	6878	TAF6 RNA polymerase II, TATA box binding protein (TBP)-associated factor, 80kDa [Source:HGNC Symbol;Acc:11540]	protein_coding
ENSG00000242798	5.38459	2.70672	2.68974	1.00631	0.314265	NA	ENSG00000242798	RP11-506M12.1	7	99712837	99724762	NA		antisense
ENSG00000166997	1106.08	-0.0941134	0.166084	-0.56666	0.570945	0.999972	ENSG00000166997	CNPY4	7	99717236	99723134	245812	canopy FGF signaling regulator 4 [Source:HGNC Symbol;Acc:28631]	protein_coding
ENSG00000214309	10.9608	-1.42151	1.50361	-0.9454	0.344455	NA	ENSG00000214309	MBLAC1	7	99724317	99726118	255374	metallo-beta-lactamase domain containing 1 [Source:HGNC Symbol;Acc:22180]	protein_coding
ENSG00000188186	1376.36	0.0363448	0.150841	0.240948	0.809595	0.999972	ENSG00000188186	LAMTOR4	7	99746530	99753567	389541	late endosomal/lysosomal adaptor, MAPK and MTOR activator 4 [Source:HGNC Symbol;Acc:33772]	protein_coding
ENSG00000146826	234.824	0.37761	0.330759	1.14165	0.253601	0.999972	ENSG00000146826	C7orf43	7	99752043	99756338	55262	chromosome 7 open reading frame 43 [Source:HGNC Symbol;Acc:25604]	protein_coding
ENSG00000197093	409.058	0.0749065	0.258448	0.289831	0.771945	0.999972	ENSG00000197093	GAL3ST4	7	99756867	99766373	79690	galactose-3-O-sulfotransferase 4 [Source:HGNC Symbol;Acc:24145]	protein_coding
ENSG00000213420	13.0584	-0.405709	1.3504	-0.300435	0.763845	NA	ENSG00000213420	GPC2	7	99767229	99774995	221914	glypican 2 [Source:HGNC Symbol;Acc:4450]	protein_coding
ENSG00000066923	10.7047	2.75764	1.57221	1.75399	0.0794325	NA	ENSG00000066923	STAG3	7	99775186	99819111	10734	stromal antigen 3 [Source:HGNC Symbol;Acc:11356]	protein_coding
ENSG00000239521	221.78	0.170132	0.349369	0.486969	0.62628	0.999972	ENSG00000239521	GATS	7	99798276	99869837	352954		pseudogene
ENSG00000078319	266.959	-0.0314673	0.321815	-0.0977806	0.922106	0.999972	ENSG00000078319	PMS2P1	7	99918615	99939531	NA	postmeiotic segregation increased 2 pseudogene 1 [Source:HGNC Symbol;Acc:9123]	pseudogene
ENSG00000242294	97.5376	-0.14231	0.53575	-0.265627	0.790526	0.999972	ENSG00000242294	STAG3L5P	7	99933702	99949523	101735302	stromal antigen 3-like 5 pseudogene [Source:HGNC Symbol;Acc:48896]	pseudogene
ENSG00000121716	18.3723	-0.427677	1.16416	-0.367369	0.713344	NA	ENSG00000121716	PILRB	7	99933737	99965356	29990	paired immunoglobin-like type 2 receptor beta [Source:HGNC Symbol;Acc:18297]	protein_coding
ENSG00000085514	18.6974	0.136596	1.10545	0.123566	0.901659	NA	ENSG00000085514	PILRA	7	99965153	99997719	29992	paired immunoglobin-like type 2 receptor alpha [Source:HGNC Symbol;Acc:20396]	protein_coding
ENSG00000078487	236.863	0.0560966	0.324947	0.172633	0.86294	0.999972	ENSG00000078487	ZCWPW1	7	99998449	100026615	55063	zinc finger, CW type with PWWP domain 1 [Source:HGNC Symbol;Acc:23486]	protein_coding
ENSG00000146834	1337.27	-0.187538	0.15448	-1.214	0.224748	0.999972	ENSG00000146834	MEPCE	7	100026413	100031741	56257	methylphosphate capping enzyme [Source:HGNC Symbol;Acc:20247]	protein_coding
ENSG00000160813	37.2163	-0.532872	0.825228	-0.645727	0.518456	0.999972	ENSG00000160813	PPP1R35	7	100032905	100034188	221908	protein phosphatase 1, regulatory subunit 35 [Source:HGNC Symbol;Acc:28320]	protein_coding
ENSG00000166925	475.952	0.00744663	0.264136	0.0281924	0.977509	0.999972	ENSG00000166925	TSC22D4	7	100060982	100076902	81628	TSC22 domain family, member 4 [Source:HGNC Symbol;Acc:21696]	protein_coding
ENSG00000166924	17.8923	-0.282436	1.1167	-0.25292	0.80033	NA	ENSG00000166924	NYAP1	7	100081550	100092422	222950	neuronal tyrosine-phosphorylated phosphoinositide-3-kinase adaptor 1 [Source:HGNC Symbol;Acc:22009]	protein_coding
ENSG00000106351	222.329	-0.113294	0.340126	-0.333095	0.739062	0.999972	ENSG00000106351	AGFG2	7	100136834	100165842	3268	ArfGAP with FG repeats 2 [Source:HGNC Symbol;Acc:5177]	protein_coding
ENSG00000077454	348.285	-0.248619	0.274364	-0.906164	0.364849	0.999972	ENSG00000077454	LRCH4	7	100169855	100183776	4034	leucine-rich repeats and calponin homology (CH) domain containing 4 [Source:HGNC Symbol;Acc:6691]	protein_coding
ENSG00000106336	8.64964	0.404568	1.67174	0.242004	0.808777	NA	ENSG00000106336	FBXO24	7	100181605	100198740	26261	F-box protein 24 [Source:HGNC Symbol;Acc:13595]	protein_coding
ENSG00000224729	24.2523	0.202475	0.98411	0.205744	0.836991	NA	ENSG00000224729	PCOLCE-AS1	7	100187025	100201829	100129845	PCOLCE antisense RNA 1 [Source:HGNC Symbol;Acc:40430]	antisense
ENSG00000106333	18993.5	-0.152357	0.241218	-0.631617	0.527637	0.999972	ENSG00000106333	PCOLCE	7	100199800	100205798	5118	procollagen C-endopeptidase enhancer [Source:HGNC Symbol;Acc:8738]	protein_coding
ENSG00000106330	161.706	-0.317389	0.398107	-0.797245	0.425309	0.999972	ENSG00000106330	MOSPD3	7	100209725	100213007	64598	motile sperm domain containing 3 [Source:HGNC Symbol;Acc:25078]	protein_coding
ENSG00000172354	2389.94	-0.0996425	0.129545	-0.769175	0.44179	0.999972	ENSG00000172354	GNB2	7	100271154	100276797	2783	guanine nucleotide binding protein (G protein), beta polypeptide 2 [Source:HGNC Symbol;Acc:4398]	protein_coding
ENSG00000146830	1006.91	0.18392	0.172404	1.06679	0.286065	0.999972	ENSG00000146830	GIGYF1	7	100277130	100287071	64599	GRB10 interacting GYF protein 1 [Source:HGNC Symbol;Acc:9126]	protein_coding
ENSG00000172336	152.586	-0.120305	0.414318	-0.29037	0.771533	0.999972	ENSG00000172336	POP7	7	100303676	100305118	10248	processing of precursor 7, ribonuclease P/MRP subunit (S. cerevisiae) [Source:HGNC Symbol;Acc:19949]	protein_coding
ENSG00000196411	1191.91	0.024695	0.166009	0.148757	0.881745	0.999972	ENSG00000196411	EPHB4	7	100400187	100425121	2050	EPH receptor B4 [Source:HGNC Symbol;Acc:3395]	protein_coding
ENSG00000146828	504.362	-0.159743	0.242763	-0.65802	0.510525	0.999972	ENSG00000146828	SLC12A9	7	100424442	100464631	56996	solute carrier family 12, member 9 [Source:HGNC Symbol;Acc:17435]	protein_coding
ENSG00000087077	1399.39	-0.0048782	0.154959	-0.0314805	0.974886	0.999972	ENSG00000087077	TRIP6	7	100464760	100471076	7205	thyroid hormone receptor interactor 6 [Source:HGNC Symbol;Acc:12311]	protein_coding
ENSG00000087087	1499.57	-0.0739689	0.150722	-0.490763	0.623594	0.999972	ENSG00000087087	SRRT	7	100472733	100486285	51593	serrate RNA effector molecule homolog (Arabidopsis) [Source:HGNC Symbol;Acc:24101]	protein_coding
ENSG00000176125	14.7782	2.11902	1.52994	1.38503	0.166042	NA	ENSG00000176125	UFSP1	7	100486346	100487339	402682	UFM1-specific peptidase 1 (non-functional) [Source:HGNC Symbol;Acc:33821]	protein_coding
ENSG00000227053	16.3839	0.661936	1.20353	0.549998	0.582321	NA	ENSG00000227053	RP11-395B7.4	7	100657601	100660889	NA		antisense
ENSG00000169871	555.066	0.137489	0.221633	0.620345	0.535031	0.999972	ENSG00000169871	TRIM56	7	100728720	100735017	81844	tripartite motif containing 56 [Source:HGNC Symbol;Acc:19028]	protein_coding
ENSG00000260336	1603.84	0.159282	0.142844	1.11508	0.264817	0.999972	ENSG00000260336	RP11-395B7.7	7	100737328	100741248	NA		sense_overlapping
ENSG00000106366	40789.5	0.290443	0.08286	3.50523	0.00045622	0.0999417	ENSG00000106366	SERPINE1	7	100770370	100782547	5054	serpin peptidase inhibitor, clade E (nexin, plasminogen activator inhibitor type 1), member 1 [Source:HGNC Symbol;Acc:8583]	protein_coding
ENSG00000106367	1743.94	-0.100768	0.150898	-0.667788	0.504269	0.999972	ENSG00000106367	AP1S1	7	100797678	100804877	1174	adaptor-related protein complex 1, sigma 1 subunit [Source:HGNC Symbol;Acc:559]	protein_coding
ENSG00000106397	2524.79	-0.111925	0.123482	-0.906408	0.36472	0.999972	ENSG00000106397	PLOD3	7	100849258	100861701	8985	procollagen-lysine, 2-oxoglutarate 5-dioxygenase 3 [Source:HGNC Symbol;Acc:9083]	protein_coding
ENSG00000106400	1282.26	-0.0420225	0.164113	-0.256058	0.797906	0.999972	ENSG00000106400	ZNHIT1	7	100860949	100867471	10467	zinc finger, HIT-type containing 1 [Source:HGNC Symbol;Acc:21688]	protein_coding
ENSG00000106404	96.0769	-0.341502	0.500413	-0.68244	0.494961	0.999972	ENSG00000106404	CLDN15	7	100875373	100882101	24146	claudin 15 [Source:HGNC Symbol;Acc:2036]	protein_coding
ENSG00000214253	2034.95	-0.0176614	0.131669	-0.134135	0.893296	0.999972	ENSG00000214253	FIS1	7	100882739	100895597	51024	fission 1 (mitochondrial outer membrane) homolog (S. cerevisiae) [Source:HGNC Symbol;Acc:21689]	protein_coding
ENSG00000128581	1110.02	-0.107434	0.168269	-0.638467	0.52317	0.999972	ENSG00000128581	RABL5	7	100956975	100965104	64792	RAB, member RAS oncogene family-like 5 [Source:HGNC Symbol;Acc:21895]	protein_coding
ENSG00000160963	17.0469	-0.90443	1.32924	-0.680412	0.496243	NA	ENSG00000160963	COL26A1	7	101006101	101202304	136227	collagen, type XXVI, alpha 1 [Source:HGNC Symbol;Acc:18038]	polymorphic_pseudogene
ENSG00000257923	2720.04	-0.0651198	0.119633	-0.544331	0.586214	0.999972	ENSG00000257923	CUX1	7	101458959	101927249	1523	cut-like homeobox 1 [Source:HGNC Symbol;Acc:2557]	protein_coding
ENSG00000160999	9.53798	1.33257	1.61801	0.823582	0.410177	NA	ENSG00000160999	SH2B2	7	101928405	101962178	10603	SH2B adaptor protein 2 [Source:HGNC Symbol;Acc:17381]	protein_coding
ENSG00000128563	509.312	-0.0447473	0.230385	-0.194228	0.845997	0.999972	ENSG00000128563	PRKRIP1	7	102004319	102067123	79706	PRKR interacting protein 1 (IL11 inducible) [Source:HGNC Symbol;Acc:21894]	protein_coding
ENSG00000160991	1415.44	-0.12401	0.152538	-0.812979	0.41623	0.999972	ENSG00000160991	ORAI2	7	102073553	102097268	80228	ORAI calcium release-activated calcium modulator 2 [Source:HGNC Symbol;Acc:21667]	protein_coding
ENSG00000160993	127.968	-0.000124234	0.451903	-0.000274913	0.999781	0.999972	ENSG00000160993	ALKBH4	7	102096685	102105323	54784	alkB, alkylation repair homolog 4 (E. coli) [Source:HGNC Symbol;Acc:21900]	protein_coding
ENSG00000161036	128.455	-0.145603	0.450575	-0.32315	0.746582	0.999972	ENSG00000161036	LRWD1	7	102105376	102113615	222229	leucine-rich repeats and WD repeat domain containing 1 [Source:HGNC Symbol;Acc:21769]	protein_coding
ENSG00000005075	868.335	-0.0908485	0.181356	-0.500939	0.616414	0.999972	ENSG00000005075	POLR2J	7	102113565	102119354	5439	polymerase (RNA) II (DNA directed) polypeptide J, 13.3kDa [Source:HGNC Symbol;Acc:9197]	protein_coding
ENSG00000256604	4.63075	1.87626	2.47813	0.757126	0.448974	NA	ENSG00000256604	AC093668.2	7	102120179	102121095	NA		pseudogene
ENSG00000168255	79.0373	0.166649	0.545113	0.305715	0.759822	0.999972	ENSG00000168255	POLR2J3	7	102178365	102213103	5439	polymerase (RNA) II (DNA directed) polypeptide J3 [Source:HGNC Symbol;Acc:33853]	protein_coding
ENSG00000105808	30.8898	-0.01473	0.893892	-0.0164785	0.986853	0.999972	ENSG00000105808	RASA4	7	102220093	102257204	10156	RAS p21 protein activator 4 [Source:HGNC Symbol;Acc:23181]	protein_coding
ENSG00000222011	110.741	0.023081	0.478756	0.0482105	0.961548	0.999972	ENSG00000222011	FAM185A	7	102389418	102449672	222234	family with sequence similarity 185, member A [Source:HGNC Symbol;Acc:22412]	protein_coding
ENSG00000161040	24.2724	0.505416	1.00095	0.504934	0.613605	NA	ENSG00000161040	FBXL13	7	102453308	102715286	222235	F-box and leucine-rich repeat protein 13 [Source:HGNC Symbol;Acc:21658]	protein_coding
ENSG00000128606	776.092	0.0715365	0.192332	0.371943	0.709936	0.999972	ENSG00000128606	LRRC17	7	102553438	102585396	10234	leucine rich repeat containing 17 [Source:HGNC Symbol;Acc:16895]	protein_coding
ENSG00000170632	899.253	0.10332	0.179438	0.5758	0.564751	0.999972	ENSG00000170632	ARMC10	7	102715328	102740205	83787	armadillo repeat containing 10 [Source:HGNC Symbol;Acc:21706]	protein_coding
ENSG00000161048	468.275	-0.0362118	0.238092	-0.152092	0.879115	0.999972	ENSG00000161048	NAPEPLD	7	102740223	102790007	222236	N-acyl phosphatidylethanolamine phospholipase D [Source:HGNC Symbol;Acc:21683]	protein_coding
ENSG00000224415	11.9538	0.0703532	1.43543	0.049012	0.96091	NA	ENSG00000224415	RPL19P12	7	102781796	102782386	100129424	ribosomal protein L19 pseudogene 12 [Source:HGNC Symbol;Acc:36047]	pseudogene
ENSG00000170629	61.0053	-0.243117	0.629806	-0.386019	0.699483	0.999972	ENSG00000170629	DPY19L2P2	7	102815580	102920857	349152	DPY19L2 pseudogene 2 [Source:HGNC Symbol;Acc:21764]	pseudogene
ENSG00000105819	1878.38	-0.0131049	0.13839	-0.0946958	0.924556	0.999972	ENSG00000105819	PMPCB	7	102937869	102969958	9512	peptidase (mitochondrial processing) beta [Source:HGNC Symbol;Acc:9119]	protein_coding
ENSG00000105821	706.598	0.1885	0.198649	0.948906	0.342668	0.999972	ENSG00000105821	DNAJC2	7	102952921	102985320	27000	DnaJ (Hsp40) homolog, subfamily C, member 2 [Source:HGNC Symbol;Acc:13192]	protein_coding
ENSG00000161057	3574.24	0.0154312	0.109992	0.140294	0.888428	0.999972	ENSG00000161057	PSMC2	7	102984701	103009842	5701	proteasome (prosome, macropain) 26S subunit, ATPase, 2 [Source:HGNC Symbol;Acc:9548]	protein_coding
ENSG00000235354	9.91971	0.480756	1.48936	0.322794	0.746851	NA	ENSG00000235354	CTA-276O3.4	7	102989048	102989218	NA		pseudogene
ENSG00000189056	143.927	-0.00987494	0.518891	-0.0190309	0.984816	0.999972	ENSG00000189056	RELN	7	103112231	103629963	5649	reelin [Source:HGNC Symbol;Acc:9957]	protein_coding
ENSG00000164815	504.439	0.175863	0.230189	0.763996	0.444869	0.999972	ENSG00000164815	ORC5	7	103766788	103848495	5001	origin recognition complex, subunit 5 [Source:HGNC Symbol;Acc:8491]	protein_coding
ENSG00000197258	212.071	0.0163799	0.34211	0.0478791	0.961813	0.999972	ENSG00000197258	EIF4BP6	7	104308196	104310023	NA	eukaryotic translation initiation factor 4B pseudogene 6 [Source:HGNC Symbol;Acc:37939]	pseudogene
ENSG00000228393	20.8006	0.00404525	1.04981	0.0038533	0.996926	NA	ENSG00000228393	LINC01004	7	104590762	104653491	NA	long intergenic non-protein coding RNA 1004 [Source:HGNC Symbol;Acc:48961]	antisense
ENSG00000239569	17.8504	0.21778	1.12228	0.194052	0.846135	NA	ENSG00000239569	KMT2E-AS1	7	104653872	104654768	NA	KMT2E antisense RNA 1 (head to head) [Source:HGNC Symbol;Acc:40845]	antisense
ENSG00000005483	2195.42	0.06634	0.128171	0.517589	0.604745	0.999972	ENSG00000005483	KMT2E	7	104654626	104754808	55904	lysine (K)-specific methyltransferase 2E [Source:HGNC Symbol;Acc:18541]	protein_coding
ENSG00000272918	12.4259	0.123452	1.4215	0.0868467	0.930793	NA	ENSG00000272918	CTB-152G17.6	7	104743285	104745930	NA		antisense
ENSG00000135250	2098.5	-0.0674709	0.129893	-0.519435	0.603458	0.999972	ENSG00000135250	SRPK2	7	104751151	105039755	6733	SRSF protein kinase 2 [Source:HGNC Symbol;Acc:11306]	protein_coding
ENSG00000244490	11.9713	0.155674	1.39381	0.11169	0.911069	NA	ENSG00000244490	RWDD4P1	7	104941969	104942533	NA	RWD domain containing 4 pseudogene 1 [Source:HGNC Symbol;Acc:23753]	pseudogene
ENSG00000091127	298.257	0.168995	0.296525	0.569919	0.568733	0.999972	ENSG00000091127	PUS7	7	105080108	105162714	54517	pseudouridylate synthase 7 homolog (S. cerevisiae) [Source:HGNC Symbol;Acc:26033]	protein_coding
ENSG00000135249	683.538	0.213057	0.202035	1.05456	0.291628	0.999972	ENSG00000135249	RINT1	7	105172532	105208124	60561	RAD50 interactor 1 [Source:HGNC Symbol;Acc:21876]	protein_coding
ENSG00000272604	47.4281	0.0669772	0.710392	0.094282	0.924885	0.999972	ENSG00000272604	RP11-251G23.5	7	105211530	105214107	NA		antisense
ENSG00000231167	26.807	-0.684376	0.961837	-0.71153	0.476756	NA	ENSG00000231167	YBX1P2	7	105222705	105223703	NA	Y box binding protein 1 pseudogene 2 [Source:HGNC Symbol;Acc:22635]	pseudogene
ENSG00000146776	321.065	0.0275837	0.28682	0.0961706	0.923385	0.999972	ENSG00000146776	ATXN7L1	7	105245514	105517050	222255	ataxin 7-like 1 [Source:HGNC Symbol;Acc:22210]	protein_coding
ENSG00000128536	71.7521	-0.0836893	0.581712	-0.143867	0.885605	0.999972	ENSG00000128536	CDHR3	7	105517242	105676877	222256	cadherin-related family member 3 [Source:HGNC Symbol;Acc:26308]	protein_coding
ENSG00000008282	3134.51	0.029253	0.116229	0.251685	0.801285	0.999972	ENSG00000008282	SYPL1	7	105730949	105753022	6856	synaptophysin-like 1 [Source:HGNC Symbol;Acc:11507]	protein_coding
ENSG00000105835	7612.88	0.106482	0.0924439	1.15185	0.249381	0.999972	ENSG00000105835	NAMPT	7	105888731	105926772	10135	nicotinamide phosphoribosyltransferase [Source:HGNC Symbol;Acc:30092]	protein_coding
ENSG00000273320	10.5172	0.561729	1.44681	0.388254	0.697828	NA	ENSG00000273320	RP11-22N19.2	7	105925926	105926772	NA		antisense
ENSG00000243797	6.53579	1.13441	1.87815	0.604005	0.54584	NA	ENSG00000243797	CTB-111H14.1	7	106012697	106410653	NA		sense_overlapping
ENSG00000253276	2956.87	0.0561153	0.116623	0.481167	0.630398	0.999972	ENSG00000253276	CCDC71L	7	106297211	106301442	168455	coiled-coil domain containing 71-like [Source:HGNC Symbol;Acc:26685]	protein_coding
ENSG00000005249	175.465	0.415606	0.381271	1.09005	0.275689	0.999972	ENSG00000005249	PRKAR2B	7	106685094	106802256	5577	protein kinase, cAMP-dependent, regulatory, type II, beta [Source:HGNC Symbol;Acc:9392]	protein_coding
ENSG00000105856	3635.72	0.0251578	0.110478	0.227718	0.819866	0.999972	ENSG00000105856	HBP1	7	106809406	106842974	26959	HMG-box transcription factor 1 [Source:HGNC Symbol;Acc:23200]	protein_coding
ENSG00000164597	1988.73	0.0712202	0.134497	0.529532	0.596437	0.999972	ENSG00000164597	COG5	7	106842000	107204959	10466	component of oligomeric golgi complex 5 [Source:HGNC Symbol;Acc:14857]	protein_coding
ENSG00000105865	111.748	0.339957	0.469379	0.72427	0.4689	0.999972	ENSG00000105865	DUS4L	7	107203929	107218906	11062	dihydrouridine synthase 4-like (S. cerevisiae) [Source:HGNC Symbol;Acc:21517]	protein_coding
ENSG00000075790	2046.81	0.0479543	0.131703	0.364108	0.715777	0.999972	ENSG00000075790	BCAP29	7	107220422	107269615	55973	B-cell receptor-associated protein 29 [Source:HGNC Symbol;Acc:24131]	protein_coding
ENSG00000238832	10.5244	-0.316975	1.46289	-0.216678	0.828459	NA	ENSG00000238832	snoU109	7	107243808	107243952	NA	Small nucleolar RNA U109 [Source:RFAM;Acc:RF01233]	snoRNA
ENSG00000091137	15.6053	0.0396537	1.20925	0.0327919	0.973841	NA	ENSG00000091137	SLC26A4	7	107301080	107358254	5172	solute carrier family 26 (anion exchanger), member 4 [Source:HGNC Symbol;Acc:8818]	protein_coding
ENSG00000241764	42.3491	-0.929946	0.766889	-1.21262	0.225274	0.999972	ENSG00000241764	AC002467.7	7	107383262	107385026	NA		antisense
ENSG00000105879	832.695	-0.0525801	0.185012	-0.284199	0.776258	0.999972	ENSG00000105879	CBLL1	7	107384142	107402112	79872	Cbl proto-oncogene-like 1, E3 ubiquitin protein ligase [Source:HGNC Symbol;Acc:21225]	protein_coding
ENSG00000091140	2385.77	0.049481	0.124688	0.396837	0.691487	0.999972	ENSG00000091140	DLD	7	107531415	107572175	1738	dihydrolipoamide dehydrogenase [Source:HGNC Symbol;Acc:2898]	protein_coding
ENSG00000091136	20953.8	0.00950302	0.0824402	0.115272	0.90823	0.999972	ENSG00000091136	LAMB1	7	107564244	107643700	3912	laminin, beta 1 [Source:HGNC Symbol;Acc:6486]	protein_coding
ENSG00000091129	353.831	-0.465864	0.282029	-1.65183	0.0985689	0.999972	ENSG00000091129	NRCAM	7	107788068	108097161	4897	neuronal cell adhesion molecule [Source:HGNC Symbol;Acc:7994]	protein_coding
ENSG00000135241	1761.85	0.193012	0.140285	1.37586	0.168865	0.999972	ENSG00000135241	PNPLA8	7	108110866	108210110	50640	patatin-like phospholipase domain containing 8 [Source:HGNC Symbol;Acc:28900]	protein_coding
ENSG00000231006	9.18588	-0.817626	1.5751	-0.519095	0.603695	NA	ENSG00000231006	RPL7P32	7	108150677	108151420	NA	ribosomal protein L7 pseudogene 32 [Source:HGNC Symbol;Acc:35692]	pseudogene
ENSG00000177683	858.766	0.0713019	0.183524	0.388516	0.697634	0.999972	ENSG00000177683	THAP5	7	108194987	108210194	168451	THAP domain containing 5 [Source:HGNC Symbol;Acc:23188]	protein_coding
ENSG00000128590	2345.03	0.117884	0.125809	0.937007	0.348755	0.999972	ENSG00000128590	DNAJB9	7	108210012	108215294	4189	DnaJ (Hsp40) homolog, subfamily B, member 9 [Source:HGNC Symbol;Acc:6968]	protein_coding
ENSG00000226965	78.6296	0.266675	0.566205	0.470986	0.637651	0.999972	ENSG00000226965	AC003088.1	7	110072296	110174811	NA		lincRNA
ENSG00000184903	187.222	0.236175	0.364164	0.648538	0.516637	0.999972	ENSG00000184903	IMMP2L	7	110303110	111202573	83943	IMP2 inner mitochondrial membrane peptidase-like (S. cerevisiae) [Source:HGNC Symbol;Acc:14598]	protein_coding
ENSG00000173114	156.689	-0.139641	0.47385	-0.294695	0.768227	0.999972	ENSG00000173114	LRRN3	7	110731062	110765510	54674	leucine rich repeat neuronal 3 [Source:HGNC Symbol;Acc:17200]	protein_coding
ENSG00000128512	789.363	0.126249	0.194487	0.649139	0.516249	0.999972	ENSG00000128512	DOCK4	7	111366166	111846466	9732	dedicator of cytokinesis 4 [Source:HGNC Symbol;Acc:19192]	protein_coding
ENSG00000198839	877.259	-0.0740727	0.182328	-0.406261	0.684551	0.999972	ENSG00000198839	ZNF277	7	111846643	111983151	11179	zinc finger protein 277 [Source:HGNC Symbol;Acc:13070]	protein_coding
ENSG00000006652	1590.06	0.00861818	0.143202	0.0601821	0.952011	0.999972	ENSG00000006652	IFRD1	7	112063023	112121072	3475	interferon-related developmental regulator 1 [Source:HGNC Symbol;Acc:5456]	protein_coding
ENSG00000181016	20.9304	0.109771	1.08754	0.100936	0.919602	NA	ENSG00000181016	LSMEM1	7	112120908	112131117	286006	leucine-rich single-pass membrane protein 1 [Source:HGNC Symbol;Acc:22036]	protein_coding
ENSG00000146802	1179.86	0.197855	0.162923	1.21441	0.224593	0.999972	ENSG00000146802	TMEM168	7	112402437	112430647	64418	transmembrane protein 168 [Source:HGNC Symbol;Acc:25826]	protein_coding
ENSG00000164603	1023.55	0.26476	0.174263	1.51932	0.128682	0.999972	ENSG00000164603	C7orf60	7	112459202	112579971	154743	chromosome 7 open reading frame 60 [Source:HGNC Symbol;Acc:26475]	protein_coding
ENSG00000164604	119.496	-0.315489	0.450312	-0.700601	0.483552	0.999972	ENSG00000164604	GPR85	7	112718386	112727833	54329	G protein-coupled receptor 85 [Source:HGNC Symbol;Acc:4536]	protein_coding
ENSG00000214194	1322.02	0.0939095	0.156122	0.601515	0.547497	0.999972	ENSG00000214194	LINC00998	7	112756773	112758668	NA	long intergenic non-protein coding RNA 998 [Source:HGNC Symbol;Acc:48953]	protein_coding
ENSG00000128573	410.923	-0.237701	0.257617	-0.922691	0.356168	0.999972	ENSG00000128573	FOXP2	7	113726382	114333827	93986	forkhead box P2 [Source:HGNC Symbol;Acc:13875]	protein_coding
ENSG00000135272	3569.58	0.0640859	0.112826	0.568007	0.57003	0.999972	ENSG00000135272	MDFIC	7	114562209	114659256	29969	MyoD family inhibitor domain containing [Source:HGNC Symbol;Acc:28870]	protein_coding
ENSG00000105967	14.2576	1.96648	1.43169	1.37354	0.169584	NA	ENSG00000105967	TFEC	7	115575202	115799950	22797	transcription factor EC [Source:HGNC Symbol;Acc:11754]	protein_coding
ENSG00000135269	5203.96	0.0783811	0.101799	0.769961	0.441323	0.999972	ENSG00000135269	TES	7	115850547	115898837	26136	testis derived transcript (3 LIM domains) [Source:HGNC Symbol;Acc:14620]	protein_coding
ENSG00000237813	7.39036	-0.778604	1.80484	-0.431397	0.66618	NA	ENSG00000237813	AC002066.1	7	115878314	116139519	NA		antisense
ENSG00000105971	2720.81	0.169531	0.121274	1.39792	0.162137	0.999972	ENSG00000105971	CAV2	7	115927434	116148595	858	caveolin 2 [Source:HGNC Symbol;Acc:1528]	protein_coding
ENSG00000105974	12348.9	0.0816827	0.0881353	0.926788	0.354037	0.999972	ENSG00000105974	CAV1	7	116164839	116201233	857	caveolin 1, caveolae protein, 22kDa [Source:HGNC Symbol;Acc:1527]	protein_coding
ENSG00000105976	2017.59	0.101017	0.141417	0.714315	0.475032	0.999972	ENSG00000105976	MET	7	116312444	116438440	4233	met proto-oncogene [Source:HGNC Symbol;Acc:7029]	protein_coding
ENSG00000198898	5777.79	0.0779951	0.102601	0.760182	0.447146	0.999972	ENSG00000198898	CAPZA2	7	116451124	116562103	830	capping protein (actin filament) muscle Z-line, alpha 2 [Source:HGNC Symbol;Acc:1490]	protein_coding
ENSG00000227199	32.0677	0.103306	0.903796	0.114303	0.908998	0.999972	ENSG00000227199	ST7-AS1	7	116592500	116594388	93653	ST7 antisense RNA 1 [Source:HGNC Symbol;Acc:16000]	antisense
ENSG00000004866	860.62	-0.0409996	0.184037	-0.222779	0.823708	0.999972	ENSG00000004866	ST7	7	116593292	116870157	7982	suppression of tumorigenicity 7 [Source:HGNC Symbol;Acc:11351]	protein_coding
ENSG00000105989	4308.01	-0.0112126	0.107662	-0.104146	0.917053	0.999972	ENSG00000105989	WNT2	7	116916685	116963343	7472	wingless-type MMTV integration site family member 2 [Source:HGNC Symbol;Acc:12780]	protein_coding
ENSG00000001626	14.5998	-0.843047	1.2995	-0.648746	0.516503	NA	ENSG00000001626	CFTR	7	117105838	117356025	1080	cystic fibrosis transmembrane conductance regulator (ATP-binding cassette sub-family C, member 7) [Source:HGNC Symbol;Acc:1884]	protein_coding
ENSG00000077063	14.5555	0.604685	1.53027	0.395149	0.692733	NA	ENSG00000077063	CTTNBP2	7	117350705	117514193	83992	cortactin binding protein 2 [Source:HGNC Symbol;Acc:15679]	protein_coding
ENSG00000128534	1117.5	-0.0346592	0.169784	-0.204137	0.838246	0.999972	ENSG00000128534	NAA38	7	117824086	117832878	51691	N(alpha)-acetyltransferase 38, NatC auxiliary subunit [Source:HGNC Symbol;Acc:20471]	protein_coding
ENSG00000106013	11.2663	0.0594962	1.52001	0.0391421	0.968777	NA	ENSG00000106013	ANKRD7	7	117854727	117882785	56311	ankyrin repeat domain 7 [Source:HGNC Symbol;Acc:18588]	protein_coding
ENSG00000184408	118.979	-0.66298	1.80937	-0.366415	0.714056	0.999972	ENSG00000184408	KCND2	7	119913722	120390385	3751	potassium voltage-gated channel, Shal-related subfamily, member 2 [Source:HGNC Symbol;Acc:6238]	protein_coding
ENSG00000106025	41.3705	1.13989	0.805338	1.41542	0.156944	0.999972	ENSG00000106025	TSPAN12	7	120427376	120498456	23554	tetraspanin 12 [Source:HGNC Symbol;Acc:21641]	protein_coding
ENSG00000071243	448.313	0.0773912	0.242319	0.319377	0.749441	0.999972	ENSG00000071243	ING3	7	120590803	120617270	54556	inhibitor of growth family, member 3 [Source:HGNC Symbol;Acc:14587]	protein_coding
ENSG00000106034	1800.9	0.201534	0.138058	1.45978	0.14435	0.999972	ENSG00000106034	CPED1	7	120628731	120937498	79974	cadherin-like and PC-esterase domain containing 1 [Source:HGNC Symbol;Acc:26159]	protein_coding
ENSG00000002745	7.58139	-0.583305	1.74785	-0.333727	0.738586	NA	ENSG00000002745	WNT16	7	120965421	120981158	51384	wingless-type MMTV integration site family, member 16 [Source:HGNC Symbol;Acc:16267]	protein_coding
ENSG00000196937	3363.77	0.0984491	0.112321	0.876496	0.380761	0.999972	ENSG00000196937	FAM3C	7	120988905	121036418	10447	family with sequence similarity 3, member C [Source:HGNC Symbol;Acc:18664]	protein_coding
ENSG00000106278	10.7548	-1.78378	1.80245	-0.989645	0.322348	NA	ENSG00000106278	PTPRZ1	7	121513143	121702090	5803	protein tyrosine phosphatase, receptor-type, Z polypeptide 1 [Source:HGNC Symbol;Acc:9685]	protein_coding
ENSG00000008311	491.656	0.299342	0.266604	1.1228	0.261524	0.999972	ENSG00000008311	AASS	7	121715701	121784334	10157	aminoadipate-semialdehyde synthase [Source:HGNC Symbol;Acc:17366]	protein_coding
ENSG00000081803	266.107	0.0657937	0.308057	0.213576	0.830877	0.999972	ENSG00000081803	CADPS2	7	121958481	122526813	93664	Ca++-dependent secretion activator 2 [Source:HGNC Symbol;Acc:16018]	protein_coding
ENSG00000164675	24.1903	-0.905347	1.04585	-0.865655	0.38668	NA	ENSG00000164675	IQUB	7	123092454	123175131	154865	IQ motif and ubiquitin domain containing [Source:HGNC Symbol;Acc:21995]	protein_coding
ENSG00000128609	2299.12	0.017947	0.130188	0.137854	0.890355	0.999972	ENSG00000128609	NDUFA5	7	123177051	123198309	4698	NADH dehydrogenase (ubiquinone) 1 alpha subcomplex, 5 [Source:HGNC Symbol;Acc:7688]	protein_coding
ENSG00000106299	2674.85	-0.00470187	0.11993	-0.0392051	0.968727	0.999972	ENSG00000106299	WASL	7	123321989	123389121	8976	Wiskott-Aldrich syndrome-like [Source:HGNC Symbol;Acc:12735]	protein_coding
ENSG00000272686	65.1203	-0.580159	0.650317	-0.892116	0.372331	0.999972	ENSG00000272686	RP11-390E23.6	7	123389122	123391220	NA		antisense
ENSG00000170775	21.7664	0.401579	1.10968	0.361887	0.717436	NA	ENSG00000170775	GPR37	7	124386051	124405681	2861	G protein-coupled receptor 37 (endothelin receptor type B-like) [Source:HGNC Symbol;Acc:4494]	protein_coding
ENSG00000128513	602.663	0.0692866	0.213455	0.324596	0.745487	0.999972	ENSG00000128513	POT1	7	124462440	124570037	25913	protection of telomeres 1 [Source:HGNC Symbol;Acc:17284]	protein_coding
ENSG00000224897	68.5578	-0.178522	0.635852	-0.28076	0.778895	0.999972	ENSG00000224897	POT1-AS1	7	124569927	124819369	NA	POT1 antisense RNA 1 [Source:HGNC Symbol;Acc:49459]	antisense
ENSG00000186676	6.40996	1.18399	2.47938	0.477533	0.632983	NA	ENSG00000186676	EEF1GP1	7	124673507	124675355	NA	eukaryotic translation elongation factor 1 gamma pseudogene 1 [Source:HGNC Symbol;Acc:44556]	pseudogene
ENSG00000048405	812.601	0.0447103	0.188864	0.236733	0.812864	0.999972	ENSG00000048405	ZNF800	7	126986844	127071978	168850	zinc finger protein 800 [Source:HGNC Symbol;Acc:27267]	protein_coding
ENSG00000179562	982.057	0.0279373	0.172978	0.161508	0.871693	0.999972	ENSG00000179562	GCC1	7	127220672	127233665	79571	GRIP and coiled-coil domain containing 1 [Source:HGNC Symbol;Acc:19095]	protein_coding
ENSG00000004059	1327.01	-0.222956	0.162759	-1.36985	0.170734	0.999972	ENSG00000004059	ARF5	7	127228399	127231759	381	ADP-ribosylation factor 5 [Source:HGNC Symbol;Acc:658]	protein_coding
ENSG00000197157	9390	-0.0263467	0.089363	-0.294828	0.768126	0.999972	ENSG00000197157	SND1	7	127292234	127732661	27044	staphylococcal nuclease and tudor domain containing 1 [Source:HGNC Symbol;Acc:30646]	protein_coding
ENSG00000128594	38.4737	0.0237459	0.806471	0.0294442	0.97651	0.999972	ENSG00000128594	LRRC4	7	127667124	127672160	64101	leucine rich repeat containing 4 [Source:HGNC Symbol;Acc:15586]	protein_coding
ENSG00000106344	790.051	0.0735164	0.189356	0.388245	0.697835	0.999972	ENSG00000106344	RBM28	7	127937738	127983962	55131	RNA binding motif protein 28 [Source:HGNC Symbol;Acc:21863]	protein_coding
ENSG00000106348	932.066	-0.0673924	0.182822	-0.368622	0.712409	0.999972	ENSG00000106348	IMPDH1	7	128032331	128050306	3614	IMP (inosine 5'-monophosphate) dehydrogenase 1 [Source:HGNC Symbol;Acc:6052]	protein_coding
ENSG00000135245	178.471	-0.0145302	0.409704	-0.0354651	0.971709	0.999972	ENSG00000135245	HILPDA	7	128095903	128098472	29923	hypoxia inducible lipid droplet-associated [Source:HGNC Symbol;Acc:28859]	protein_coding
ENSG00000165055	816.794	0.275223	0.18675	1.47375	0.140549	0.999972	ENSG00000165055	METTL2B	7	128116783	128146656	55798	methyltransferase like 2B [Source:HGNC Symbol;Acc:18272]	protein_coding
ENSG00000273270	283.442	0.230196	0.300033	0.767237	0.442941	0.999972	ENSG00000273270	RP11-212P7.2	7	128164070	128171123	NA		lincRNA
ENSG00000242588	174.743	0.376351	0.436172	0.862849	0.38822	0.999972	ENSG00000242588	RP11-274B21.1	7	128171752	128269512	101930219		pseudogene
ENSG00000213280	12.0152	-0.622202	1.3881	-0.44824	0.65398	NA	ENSG00000213280	RP11-212P7.1	7	128210295	128210742	NA		pseudogene
ENSG00000243302	145.733	-0.116	0.4294	-0.270143	0.78705	0.999972	ENSG00000243302	RP11-274B21.2	7	128291239	128292388	NA		pseudogene
ENSG00000230715	46.2629	-0.201934	0.733748	-0.275209	0.783156	0.999972	ENSG00000230715	RP11-274B21.4	7	128292895	128293719	NA		pseudogene
ENSG00000243679	42.0875	-0.29094	0.747069	-0.389442	0.696949	0.999972	ENSG00000243679	RP11-274B21.3	7	128294023	128294776	NA		pseudogene
ENSG00000271553	6.11267	0.594089	2.06471	0.287735	0.77355	NA	ENSG00000271553	RP11-274B21.10	7	128307097	128308210	NA		lincRNA
ENSG00000205085	46.5284	-0.344962	0.744158	-0.46356	0.642963	0.999972	ENSG00000205085	FAM71F2	7	128312342	128326929	346653	family with sequence similarity 71, member F2 [Source:HGNC Symbol;Acc:27998]	protein_coding
ENSG00000270810	12.3728	0.564511	1.44342	0.391091	0.69573	NA	ENSG00000270810	RP11-274B21.8	7	128327342	128327926	NA		lincRNA
ENSG00000271344	18.2798	-0.975071	1.13006	-0.862845	0.388223	NA	ENSG00000271344	RP11-274B21.9	7	128330505	128331771	NA		lincRNA
ENSG00000135248	9.22667	1.56686	1.59839	0.980274	0.326951	NA	ENSG00000135248	FAM71F1	7	128349115	128371797	84691	family with sequence similarity 71, member F1 [Source:HGNC Symbol;Acc:30704]	protein_coding
ENSG00000128595	48943.2	0.0118437	0.0797443	0.148521	0.881931	0.999972	ENSG00000128595	CALU	7	128379346	128411861	813	calumenin [Source:HGNC Symbol;Acc:1458]	protein_coding
ENSG00000244218	17.6446	-0.856122	1.20223	-0.712112	0.476396	NA	ENSG00000244218	RN7SL81P	7	128401391	128401625	NA	RNA, 7SL, cytoplasmic 81, pseudogene [Source:HGNC Symbol;Acc:46097]	misc_RNA
ENSG00000128596	212.155	0.126149	0.341541	0.369353	0.711865	0.999972	ENSG00000128596	CCDC136	7	128430811	128462186	64753	coiled-coil domain containing 136 [Source:HGNC Symbol;Acc:22225]	protein_coding
ENSG00000128591	10702.5	-0.129013	0.0987683	-1.30622	0.191476	0.999972	ENSG00000128591	FLNC	7	128470431	128499328	2318	filamin C, gamma [Source:HGNC Symbol;Acc:3756]	protein_coding
ENSG00000128524	2203.87	-0.0350163	0.128386	-0.272742	0.785052	0.999972	ENSG00000128524	ATP6V1F	7	128502880	128505898	9296	ATPase, H+ transporting, lysosomal 14kDa, V1 subunit F [Source:HGNC Symbol;Acc:16832]	protein_coding
ENSG00000239815	6.09706	0.236686	1.91333	0.123704	0.90155	NA	ENSG00000239815	RP11-309L24.4	7	128506633	128508898	NA		lincRNA
ENSG00000272899	17.9668	-0.383128	1.13166	-0.338555	0.734945	NA	ENSG00000272899	RP11-309L24.9	7	128510821	128512098	NA		lincRNA
ENSG00000224163	14.516	0.357275	1.25638	0.284368	0.776128	NA	ENSG00000224163	RP11-309L24.6	7	128552714	128554117	NA		pseudogene
ENSG00000064419	2207.21	0.073819	0.12783	0.577478	0.563617	0.999972	ENSG00000064419	TNPO3	7	128594948	128695198	23534	transportin 3 [Source:HGNC Symbol;Acc:17103]	protein_coding
ENSG00000230359	10.8485	0.327076	1.45685	0.22451	0.822361	NA	ENSG00000230359	TPI1P2	7	128696073	128696824	NA	triosephosphate isomerase 1 pseudogene 2 [Source:HGNC Symbol;Acc:38069]	pseudogene
ENSG00000230626	22.8096	0.0326472	1.00939	0.0323434	0.974198	NA	ENSG00000230626	RP11-286H14.4	7	128766572	128770847	407835		pseudogene
ENSG00000158457	11.1158	-0.901189	1.43891	-0.6263	0.531118	NA	ENSG00000158457	TSPAN33	7	128784712	128808671	340348	tetraspanin 33 [Source:HGNC Symbol;Acc:28743]	protein_coding
ENSG00000128602	767.79	-0.0161594	0.199117	-0.0811552	0.935318	0.999972	ENSG00000128602	SMO	7	128828713	128853386	6608	smoothened, frizzled family receptor [Source:HGNC Symbol;Acc:11119]	protein_coding
ENSG00000158467	963.718	0.0543252	0.174713	0.310939	0.755847	0.999972	ENSG00000158467	AHCYL2	7	128864864	129070052	23382	adenosylhomocysteinase-like 2 [Source:HGNC Symbol;Acc:22204]	protein_coding
ENSG00000238072	20.5392	1.01974	1.15879	0.880008	0.378855	NA	ENSG00000238072	RP11-305M3.2	7	129049954	129050211	NA		pseudogene
ENSG00000128578	191.994	0.0378656	0.363492	0.104172	0.917033	0.999972	ENSG00000128578	STRIP2	7	129074274	129128240	57464	striatin interacting protein 2 [Source:HGNC Symbol;Acc:22209]	protein_coding
ENSG00000273329	31.6984	0.492799	0.857162	0.574919	0.565346	0.999972	ENSG00000273329	RP11-448A19.1	7	129244389	129251471	NA		lincRNA
ENSG00000106459	339.523	-0.000618392	0.274902	-0.0022495	0.998205	0.999972	ENSG00000106459	NRF1	7	129251555	129396922	4899	nuclear respiratory factor 1 [Source:HGNC Symbol;Acc:7996]	protein_coding
ENSG00000186591	10381.9	0.0268936	0.0880411	0.305466	0.760011	0.999972	ENSG00000186591	UBE2H	7	129470572	129592789	7328	ubiquitin-conjugating enzyme E2H [Source:HGNC Symbol;Acc:12484]	protein_coding
ENSG00000091732	502.695	0.173732	0.229979	0.755424	0.449995	0.999972	ENSG00000091732	ZC3HC1	7	129658126	129691291	51530	zinc finger, C3HC-type containing 1 [Source:HGNC Symbol;Acc:29913]	protein_coding
ENSG00000128607	2480.75	-0.0728303	0.122935	-0.592431	0.553562	0.999972	ENSG00000128607	KLHDC10	7	129710350	129775560	23008	kelch domain containing 10 [Source:HGNC Symbol;Acc:22194]	protein_coding
ENSG00000146842	926.235	0.19919	0.176297	1.12985	0.258538	0.999972	ENSG00000146842	TMEM209	7	129804555	129847610	84928	transmembrane protein 209 [Source:HGNC Symbol;Acc:21898]	protein_coding
ENSG00000158516	7.65044	1.16203	1.91931	0.605438	0.544888	NA	ENSG00000158516	CPA2	7	129906667	129929638	1358	carboxypeptidase A2 (pancreatic) [Source:HGNC Symbol;Acc:2297]	protein_coding
ENSG00000128510	19040.6	-0.0140223	0.0884003	-0.158623	0.873966	0.999972	ENSG00000128510	CPA4	7	129932974	129964020	51200	carboxypeptidase A4 [Source:HGNC Symbol;Acc:15740]	protein_coding
ENSG00000238336	26.4191	-0.164184	1.1663	-0.140773	0.888049	NA	ENSG00000238336	snoU13	7	129959119	129959222	NA	Small nucleolar RNA U13 [Source:RFAM;Acc:RF01210]	snoRNA
ENSG00000091704	16.2495	0.573507	1.38857	0.41302	0.679592	NA	ENSG00000091704	CPA1	7	130020180	130027955	1357	carboxypeptidase A1 (pancreatic) [Source:HGNC Symbol;Acc:2296]	protein_coding
ENSG00000106477	566.148	0.381137	0.218672	1.74296	0.0813401	0.999972	ENSG00000106477	CEP41	7	130033612	130082274	95681	centrosomal protein 41kDa [Source:HGNC Symbol;Acc:12370]	protein_coding
ENSG00000259920	13.5855	-0.552454	1.28997	-0.428269	0.668455	NA	ENSG00000259920	RP11-2E11.5	7	130121332	130124233	NA		lincRNA
ENSG00000106484	23382.4	0.00671002	0.0814023	0.0824304	0.934304	0.999972	ENSG00000106484	MEST	7	130126012	130146133	4232	mesoderm specific transcript [Source:HGNC Symbol;Acc:7028]	protein_coding
ENSG00000158623	738.155	-0.0382487	0.196678	-0.194473	0.845805	0.999972	ENSG00000158623	COPG2	7	130146089	130353598	26958	coatomer protein complex, subunit gamma 2 [Source:HGNC Symbol;Acc:2237]	protein_coding
ENSG00000270953	51.2123	0.657727	0.789213	0.833396	0.404621	0.999972	ENSG00000270953	RP11-2E11.9	7	130147501	130148123	NA		antisense
ENSG00000226380	108.883	0.172724	0.479768	0.360016	0.718835	0.999972	ENSG00000226380	MIR29A	7	130561495	130598069	407021	microRNA 29a [Source:HGNC Symbol;Acc:31616]	lincRNA
ENSG00000231721	130.979	0.132848	0.444048	0.299175	0.764806	0.999972	ENSG00000231721	LINC-PINT	7	130626519	130794935	NA	long intergenic non-protein coding RNA, p53 induced transcript [Source:HGNC Symbol;Acc:26885]	antisense
ENSG00000128585	3064.7	-0.0188476	0.117588	-0.160285	0.872657	0.999972	ENSG00000128585	MKLN1	7	130794855	131181395	4289	muskelin 1, intracellular mediator containing kelch motifs [Source:HGNC Symbol;Acc:7109]	protein_coding
ENSG00000236753	101.708	-0.108901	0.492632	-0.22106	0.825046	0.999972	ENSG00000236753	MKLN1-AS	7	130994503	131012981	100506881	MKLN1 antisense RNA [Source:HGNC Symbol;Acc:40374]	processed_transcript
ENSG00000128567	309.714	0.140232	0.29297	0.478656	0.632183	0.999972	ENSG00000128567	PODXL	7	131185021	131242976	5420	podocalyxin-like [Source:HGNC Symbol;Acc:9171]	protein_coding
ENSG00000213261	16.4868	0.00309708	1.18944	0.00260382	0.997922	NA	ENSG00000213261	AC093106.7	7	131346711	131347383	NA		pseudogene
ENSG00000221866	49.5377	-0.215712	0.687818	-0.313618	0.753811	0.999972	ENSG00000221866	PLXNA4	7	131808091	132333447	91584	plexin A4 [Source:HGNC Symbol;Acc:9102]	protein_coding
ENSG00000106554	1369.77	0.0629878	0.156003	0.403759	0.68639	0.999972	ENSG00000106554	CHCHD3	7	132469629	132766848	54927	coiled-coil-helix-coiled-coil-helix domain containing 3 [Source:HGNC Symbol;Acc:21906]	protein_coding
ENSG00000237821	21.4179	0.377226	1.04673	0.360387	0.718558	NA	ENSG00000237821	AC083873.4	7	132854174	132855272	NA		pseudogene
ENSG00000131558	3357.5	0.0333274	0.111772	0.298174	0.76557	0.999972	ENSG00000131558	EXOC4	7	132937829	133751342	60412	exocyst complex component 4 [Source:HGNC Symbol;Acc:30389]	protein_coding
ENSG00000205060	1201.41	0.103987	0.159137	0.653446	0.513469	0.999972	ENSG00000205060	SLC35B4	7	133974084	134001803	84912	solute carrier family 35 (UDP-xylose/UDP-N-acetylglucosamine transporter), member B4 [Source:HGNC Symbol;Acc:20584]	protein_coding
ENSG00000273297	60.6824	0.0321453	0.628212	0.0511694	0.959191	0.999972	ENSG00000273297	RP11-38M8.1	7	134101042	134117205	NA		lincRNA
ENSG00000085662	4782.57	-0.0189284	0.102816	-0.184099	0.853936	0.999972	ENSG00000085662	AKR1B1	7	134127102	134144036	231	aldo-keto reductase family 1, member B1 (aldose reductase) [Source:HGNC Symbol;Acc:381]	protein_coding
ENSG00000198074	391.865	-0.0936942	0.254309	-0.368427	0.712555	0.999972	ENSG00000198074	AKR1B10	7	134212344	134226160	57016	aldo-keto reductase family 1, member B10 (aldose reductase) [Source:HGNC Symbol;Acc:382]	protein_coding
ENSG00000227471	9.45488	-0.126429	1.53677	-0.0822692	0.934433	NA	ENSG00000227471	AKR1B15	7	134233888	134264627	441282	aldo-keto reductase family 1, member B15 [Source:HGNC Symbol;Acc:37281]	protein_coding
ENSG00000172331	2138.95	-0.0165493	0.1296	-0.127696	0.89839	0.999972	ENSG00000172331	BPGM	7	134331560	134364565	669	2,3-bisphosphoglycerate mutase [Source:HGNC Symbol;Acc:1093]	protein_coding
ENSG00000122786	51870.8	0.0434257	0.0779987	0.556749	0.577699	0.999972	ENSG00000122786	CALD1	7	134429003	134655479	800	caldesmon 1 [Source:HGNC Symbol;Acc:1441]	protein_coding
ENSG00000146856	63.0631	0.858785	0.628927	1.36548	0.172103	0.999972	ENSG00000146856	AGBL3	7	134671259	134832715	340351	ATP/GTP binding protein-like 3 [Source:HGNC Symbol;Acc:27981]	protein_coding
ENSG00000122783	563.872	0.0810597	0.218676	0.370684	0.710873	0.999972	ENSG00000122783	C7orf49	7	134777115	134855547	78996	chromosome 7 open reading frame 49 [Source:HGNC Symbol;Acc:22432]	protein_coding
ENSG00000146859	880.149	0.133838	0.18338	0.729841	0.465487	0.999972	ENSG00000146859	TMEM140	7	134832824	134850967	55281	transmembrane protein 140 [Source:HGNC Symbol;Acc:21870]	protein_coding
ENSG00000272941	73.2145	-0.0472125	0.577317	-0.0817791	0.934822	0.999972	ENSG00000272941	RP11-134L10.1	7	134853155	134854299	NA		antisense
ENSG00000105875	345.856	-0.173299	0.277213	-0.625147	0.531875	0.999972	ENSG00000105875	WDR91	7	134868590	134896316	29062	WD repeat domain 91 [Source:HGNC Symbol;Acc:24997]	protein_coding
ENSG00000080802	1109.26	0.136631	0.164362	0.831278	0.405816	0.999972	ENSG00000080802	CNOT4	7	135046547	135194875	4850	CCR4-NOT transcription complex, subunit 4 [Source:HGNC Symbol;Acc:7880]	protein_coding
ENSG00000155561	1318.25	0.093418	0.154165	0.605963	0.544539	0.999972	ENSG00000155561	NUP205	7	135242667	135333505	23165	nucleoporin 205kDa [Source:HGNC Symbol;Acc:18658]	protein_coding
ENSG00000243317	1941.27	-0.0262407	0.135308	-0.193933	0.846228	0.999972	ENSG00000243317	C7orf73	7	135347244	135378166	647087	chromosome 7 open reading frame 73 [Source:HGNC Symbol;Acc:41909]	protein_coding
ENSG00000164707	17.6493	-0.504392	1.12529	-0.448233	0.653985	NA	ENSG00000164707	SLC13A4	7	135365985	135414006	26266	solute carrier family 13 (sodium/sulfate symporter), member 4 [Source:HGNC Symbol;Acc:15827]	protein_coding
ENSG00000189320	1234.77	-2.56e-05	0.159717	-0.000160593	0.999872	0.999972	ENSG00000189320	FAM180A	7	135413096	135433594	389558	family with sequence similarity 180, member A [Source:HGNC Symbol;Acc:33773]	protein_coding
ENSG00000105887	11533.7	0.0974119	0.0894294	1.08926	0.276039	0.999972	ENSG00000105887	MTPN	7	135611509	135662101	136319	myotrophin [Source:HGNC Symbol;Acc:15667]	protein_coding
ENSG00000181072	23.7465	-0.977854	1.08911	-0.897845	0.369268	NA	ENSG00000181072	CHRM2	7	136553416	136705002	1129	cholinergic receptor, muscarinic 2 [Source:HGNC Symbol;Acc:1951]	protein_coding
ENSG00000105894	436.084	-0.0856921	0.24199	-0.354115	0.723253	0.999972	ENSG00000105894	PTN	7	136912088	137028611	5764	pleiotrophin [Source:HGNC Symbol;Acc:9630]	protein_coding
ENSG00000157680	291.307	0.322828	0.295941	1.09085	0.275337	0.999972	ENSG00000157680	DGKI	7	137065783	137531838	9162	diacylglycerol kinase, iota [Source:HGNC Symbol;Acc:2855]	protein_coding
ENSG00000230383	107.325	-0.224552	0.478256	-0.469522	0.638697	0.999972	ENSG00000230383	AC009245.3	7	137406731	137407592	NA		pseudogene
ENSG00000182158	3401.28	0.00441999	0.111358	0.0396917	0.968339	0.999972	ENSG00000182158	CREB3L2	7	137559725	137686813	64764	cAMP responsive element binding protein 3-like 2 [Source:HGNC Symbol;Acc:23720]	protein_coding
ENSG00000122779	413.079	0.00612983	0.255333	0.0240072	0.980847	0.999972	ENSG00000122779	TRIM24	7	138145079	138274738	8805	tripartite motif containing 24 [Source:HGNC Symbol;Acc:11812]	protein_coding
ENSG00000122778	776.921	0.149878	0.190793	0.785553	0.432129	0.999972	ENSG00000122778	KIAA1549	7	138516126	138666064	57670	KIAA1549 [Source:HGNC Symbol;Acc:22219]	protein_coding
ENSG00000146858	165.579	0.0492846	0.399546	0.123352	0.901829	0.999972	ENSG00000146858	ZC3HAV1L	7	138710452	138720775	92092	zinc finger CCCH-type, antiviral 1-like [Source:HGNC Symbol;Acc:22423]	protein_coding
ENSG00000105939	3044.96	0.0284987	0.116132	0.2454	0.806147	0.999972	ENSG00000105939	ZC3HAV1	7	138728266	138794465	56829	zinc finger CCCH-type, antiviral 1 [Source:HGNC Symbol;Acc:23721]	protein_coding
ENSG00000105948	519.568	-0.0323675	0.22732	-0.142388	0.886774	0.999972	ENSG00000105948	TTC26	7	138818490	138876732	79989	tetratricopeptide repeat domain 26 [Source:HGNC Symbol;Acc:21882]	protein_coding
ENSG00000157741	686.792	0.186445	0.202829	0.919219	0.357981	0.999972	ENSG00000157741	UBN2	7	138915102	138992982	254048	ubinuclein 2 [Source:HGNC Symbol;Acc:21931]	protein_coding
ENSG00000164898	18.1654	0.133196	1.12349	0.118555	0.905628	NA	ENSG00000164898	C7orf55	7	139024203	139031065	154791	chromosome 7 open reading frame 55 [Source:HGNC Symbol;Acc:26946]	protein_coding
ENSG00000146963	658.251	0.105179	0.220646	0.476688	0.633584	0.999972	ENSG00000146963	C7orf55-LUC7L2	7	139025105	139108198	51631	C7orf55-LUC7L2 readthrough [Source:HGNC Symbol;Acc:44671]	protein_coding
ENSG00000064393	3368.81	0.0447855	0.112406	0.398425	0.690317	0.999972	ENSG00000064393	HIPK2	7	139246316	139477577	28996	homeodomain interacting protein kinase 2 [Source:HGNC Symbol;Acc:14402]	protein_coding
ENSG00000059377	25.0292	0.804085	0.982594	0.818328	0.41317	NA	ENSG00000059377	TBXAS1	7	139476850	139720125	6916	thromboxane A synthase 1 (platelet) [Source:HGNC Symbol;Acc:11609]	protein_coding
ENSG00000059378	315.333	-0.0430402	0.284452	-0.151309	0.879732	0.999972	ENSG00000059378	PARP12	7	139723544	139763521	64761	poly (ADP-ribose) polymerase family, member 12 [Source:HGNC Symbol;Acc:21919]	protein_coding
ENSG00000006459	505.692	0.128758	0.234467	0.54915	0.582903	0.999972	ENSG00000006459	KDM7A	7	139784546	139876835	80853	lysine (K)-specific demethylase 7A [Source:HGNC Symbol;Acc:22224]	protein_coding
ENSG00000260231	140.055	-0.262672	0.417099	-0.629758	0.528853	0.999972	ENSG00000260231	JHDM1D-AS1	7	139877061	139879440	100134229	JHDM1D antisense RNA 1 (head to head) [Source:HGNC Symbol;Acc:48959]	antisense
ENSG00000157800	1695.89	0.0999517	0.142665	0.700606	0.483549	0.999972	ENSG00000157800	SLC37A3	7	139993493	140104233	84255	solute carrier family 37, member 3 [Source:HGNC Symbol;Acc:20651]	protein_coding
ENSG00000133606	3294.53	-0.0219405	0.112664	-0.194743	0.845594	0.999972	ENSG00000133606	MKRN1	7	140152840	140179369	23608	makorin ring finger protein 1 [Source:HGNC Symbol;Acc:7112]	protein_coding
ENSG00000146966	390.068	-0.164363	0.268271	-0.612675	0.540091	0.999972	ENSG00000146966	DENND2A	7	140218220	140373793	27147	DENN/MADD domain containing 2A [Source:HGNC Symbol;Acc:22212]	protein_coding
ENSG00000133597	370.25	-0.333715	0.271737	-1.22808	0.219416	0.999972	ENSG00000133597	ADCK2	7	140372953	140396061	90956	aarF domain containing kinase 2 [Source:HGNC Symbol;Acc:19039]	protein_coding
ENSG00000090266	1140.51	-0.162299	0.162681	-0.997657	0.318446	0.999972	ENSG00000090266	NDUFB2	7	140390577	140422590	4708	NADH dehydrogenase (ubiquinone) 1 beta subcomplex, 2, 8kDa [Source:HGNC Symbol;Acc:7697]	protein_coding
ENSG00000240889	22.5556	-0.0844817	1.09107	-0.0774298	0.938282	NA	ENSG00000240889	NDUFB2-AS1	7	140395136	140396877	100134713	NDUFB2 antisense RNA 1 [Source:HGNC Symbol;Acc:40396]	antisense
ENSG00000157764	1128.93	-0.0192714	0.16341	-0.117933	0.906121	0.999972	ENSG00000157764	BRAF	7	140419127	140624564	673	v-raf murine sarcoma viral oncogene homolog B [Source:HGNC Symbol;Acc:1097]	protein_coding
ENSG00000273081	55.4883	-0.0805452	0.659473	-0.122136	0.902792	0.999972	ENSG00000273081	RP4-813F11.4	7	140702410	140704649	NA		lincRNA
ENSG00000090263	1000.65	-0.0415105	0.173212	-0.239652	0.8106	0.999972	ENSG00000090263	MRPS33	7	140705854	140715028	51650	mitochondrial ribosomal protein S33 [Source:HGNC Symbol;Acc:16634]	protein_coding
ENSG00000261115	446.851	0.459717	0.262054	1.75428	0.0793825	0.999972	ENSG00000261115	TMEM178B	7	140774032	141180180	100507421	transmembrane protein 178B [Source:HGNC Symbol;Acc:44112]	protein_coding
ENSG00000006530	742.122	0.0209162	0.208949	0.100102	0.920263	0.999972	ENSG00000006530	AGK	7	141250989	141355044	55750	acylglycerol kinase [Source:HGNC Symbol;Acc:21869]	protein_coding
ENSG00000257093	460.082	-0.0198646	0.246821	-0.0804817	0.935854	0.999972	ENSG00000257093	KIAA1147	7	141356528	141401953	57189	KIAA1147 [Source:HGNC Symbol;Acc:29472]	protein_coding
ENSG00000270157	21.757	0.382982	1.13067	0.338721	0.73482	NA	ENSG00000270157	RP5-894A10.6	7	141362722	141363646	NA		sense_intronic
ENSG00000228775	30.5756	0.426248	0.966404	0.441066	0.659165	0.999972	ENSG00000228775	WEE2-AS1	7	141404138	141438146	285962	WEE2 antisense RNA 1 [Source:HGNC Symbol;Acc:48669]	antisense
ENSG00000106028	1960.18	-0.0052577	0.132835	-0.0395807	0.968427	0.999972	ENSG00000106028	SSBP1	7	141438121	141487722	6742	single-stranded DNA binding protein 1, mitochondrial [Source:HGNC Symbol;Acc:11317]	protein_coding
ENSG00000127366	9.54895	-0.0450436	1.53438	-0.0293563	0.97658	NA	ENSG00000127366	TAS2R5	7	141490017	141491166	54429	taste receptor, type 2, member 5 [Source:HGNC Symbol;Acc:14912]	protein_coding
ENSG00000211772	9.50931	0.412886	1.67836	0.246006	0.805678	NA	ENSG00000211772	TRBC2	7	142498725	142500432	NA	T cell receptor beta constant 2 [Source:HGNC Symbol;Acc:12157]	TR_C_gene
ENSG00000106123	2577.1	-0.0893803	0.133248	-0.670783	0.502359	0.999972	ENSG00000106123	EPHB6	7	142552792	142568847	2051	EPH receptor B6 [Source:HGNC Symbol;Acc:3396]	protein_coding
ENSG00000159763	11.0955	0.657797	1.50766	0.436303	0.662617	NA	ENSG00000159763	PIP	7	142829170	142836839	5304	prolactin-induced protein [Source:HGNC Symbol;Acc:8993]	protein_coding
ENSG00000197448	2794.8	-0.0178915	0.118157	-0.151422	0.879643	0.999972	ENSG00000197448	GSTK1	7	142941186	142967947	373156	glutathione S-transferase kappa 1 [Source:HGNC Symbol;Acc:16906]	protein_coding
ENSG00000106144	626.637	-0.111245	0.210507	-0.528463	0.597178	0.999972	ENSG00000106144	CASP2	7	142985308	143004789	835	caspase 2, apoptosis-related cysteine peptidase [Source:HGNC Symbol;Acc:1503]	protein_coding
ENSG00000159784	202.414	-0.0790502	0.347933	-0.227199	0.820269	0.999972	ENSG00000159784	FAM131B	7	143050493	143059863	9715	family with sequence similarity 131, member B [Source:HGNC Symbol;Acc:22202]	protein_coding
ENSG00000232533	255.8	-0.351375	0.318501	-1.10321	0.269934	0.999972	ENSG00000232533	AC093673.5	7	143076785	143077588	NA		antisense
ENSG00000159840	7469.7	-0.151881	0.110253	-1.37757	0.168337	0.999972	ENSG00000159840	ZYX	7	143078173	143088204	7791	zyxin [Source:HGNC Symbol;Acc:13200]	protein_coding
ENSG00000223459	222.221	0.125343	0.34193	0.366576	0.713936	0.999972	ENSG00000223459	FAM115B	7	143295133	143305111	NA	family with sequence similarity 115, member B (pseudogene) [Source:HGNC Symbol;Acc:33604]	pseudogene
ENSG00000170379	66.1623	0.332286	0.610459	0.544321	0.58622	0.999972	ENSG00000170379	FAM115C	7	143318043	143427502	285966	family with sequence similarity 115, member C [Source:HGNC Symbol;Acc:26878]	protein_coding
ENSG00000253882	18.0534	0.398268	1.12463	0.354132	0.72324	NA	ENSG00000253882	RP11-61L23.2	7	143339348	143534026	154761		pseudogene
ENSG00000198420	2785.57	0.108629	0.118808	0.914322	0.360548	0.999972	ENSG00000198420	FAM115A	7	143548468	143599291	9747	family with sequence similarity 115, member A [Source:HGNC Symbol;Acc:22201]	protein_coding
ENSG00000213214	187.257	0.155857	0.368389	0.423078	0.672238	0.999972	ENSG00000213214	ARHGEF35	7	143883176	143991230	445328	Rho guanine nucleotide exchange factor (GEF) 35 [Source:HGNC Symbol;Acc:33846]	protein_coding
ENSG00000244198	20.0231	-0.0798222	1.10815	-0.0720321	0.942576	NA	ENSG00000244198	RP4-545C24.1	7	143891951	143977640	101928492		antisense
ENSG00000170356	19.0516	-0.16603	1.12609	-0.14744	0.882785	NA	ENSG00000170356	OR2A20P	7	143947138	143950050	401428	olfactory receptor, family 2, subfamily A, member 20 pseudogene [Source:HGNC Symbol;Acc:15413]	pseudogene
ENSG00000244479	66.5809	0.306983	0.631759	0.485917	0.627026	0.999972	ENSG00000244479	OR2A1-AS1	7	143948357	144053274	101928492	OR2A1 antisense RNA 1 [Source:HGNC Symbol;Acc:49168]	antisense
ENSG00000243896	9.24926	-0.351703	1.58028	-0.222557	0.82388	NA	ENSG00000243896	OR2A7	7	143955700	143956815	401427	olfactory receptor, family 2, subfamily A, member 7 [Source:HGNC Symbol;Acc:8234]	protein_coding
ENSG00000204959	155.513	0.176813	0.412781	0.428347	0.668399	0.999972	ENSG00000204959	ARHGEF34P	7	143969538	143991256	NA	Rho guanine nucleotide exchange factor (GEF) 34, pseudogene [Source:HGNC Symbol;Acc:38086]	pseudogene
ENSG00000228960	29.635	-0.00462619	0.907587	-0.00509725	0.995933	0.999972	ENSG00000228960	OR2A9P	7	143991573	143998027	401428	olfactory receptor, family 2, subfamily A, member 9 pseudogene [Source:HGNC Symbol;Acc:8236]	pseudogene
ENSG00000050327	307.151	-0.0603695	0.292313	-0.206523	0.836382	0.999972	ENSG00000050327	ARHGEF5	7	144052381	144077725	7984	Rho guanine nucleotide exchange factor (GEF) 5 [Source:HGNC Symbol;Acc:13209]	protein_coding
ENSG00000196511	142.255	0.11242	0.443683	0.253379	0.799975	0.999972	ENSG00000196511	TPK1	7	144149034	144533488	27010	thiamin pyrophosphokinase 1 [Source:HGNC Symbol;Acc:17358]	protein_coding
ENSG00000243746	30.2581	0.865849	0.883332	0.980208	0.326983	0.999972	ENSG00000243746	EEF1A1P10	7	144344279	144345668	NA	eukaryotic translation elongation factor 1 alpha 1 pseudogene 10 [Source:HGNC Symbol;Acc:3205]	pseudogene
ENSG00000174469	35.9831	-0.236887	0.83849	-0.282516	0.777548	0.999972	ENSG00000174469	CNTNAP2	7	145813453	148118090	26047	contactin associated protein-like 2 [Source:HGNC Symbol;Acc:13830]	protein_coding
ENSG00000273314	70.6741	-0.436173	0.594644	-0.733503	0.463251	0.999972	ENSG00000273314	RP5-1136G13.2	7	148393559	148395756	NA		antisense
ENSG00000055130	2236.22	0.0352409	0.127243	0.276957	0.781813	0.999972	ENSG00000055130	CUL1	7	148395006	148498128	8454	cullin 1 [Source:HGNC Symbol;Acc:2551]	protein_coding
ENSG00000106462	127.742	0.361392	0.437221	0.826566	0.408483	0.999972	ENSG00000106462	EZH2	7	148504475	148581413	2146	enhancer of zeste homolog 2 (Drosophila) [Source:HGNC Symbol;Acc:3527]	protein_coding
ENSG00000155660	5012.01	-0.0916835	0.101902	-0.899719	0.36827	0.999972	ENSG00000155660	PDIA4	7	148700154	148725733	9601	protein disulfide isomerase family A, member 4 [Source:HGNC Symbol;Acc:30167]	protein_coding
ENSG00000197362	79.2536	0.607856	0.571291	1.064	0.287327	0.999972	ENSG00000197362	ZNF786	7	148766735	148787874	136051	zinc finger protein 786 [Source:HGNC Symbol;Acc:21806]	protein_coding
ENSG00000204947	165.561	-0.0532259	0.387419	-0.137386	0.890726	0.999972	ENSG00000204947	ZNF425	7	148799876	148823438	155054	zinc finger protein 425 [Source:HGNC Symbol;Acc:20690]	protein_coding
ENSG00000197024	509.797	0.0070511	0.238822	0.0295245	0.976446	0.999972	ENSG00000197024	ZNF398	7	148823508	148880116	57541	zinc finger protein 398 [Source:HGNC Symbol;Acc:18373]	protein_coding
ENSG00000239719	16.584	0.149273	1.17283	0.127276	0.898722	NA	ENSG00000239719	RP4-800G7.1	7	148888135	148888315	NA		pseudogene
ENSG00000170265	430.147	-0.154854	0.266834	-0.580336	0.561688	0.999972	ENSG00000170265	ZNF282	7	148892577	148923339	8427	zinc finger protein 282 [Source:HGNC Symbol;Acc:13076]	protein_coding
ENSG00000170260	199.623	-0.101961	0.361084	-0.282375	0.777656	0.999972	ENSG00000170260	ZNF212	7	148936742	148952700	7988	zinc finger protein 212 [Source:HGNC Symbol;Acc:13004]	protein_coding
ENSG00000204946	267.099	-0.072282	0.307363	-0.235169	0.814078	0.999972	ENSG00000204946	ZNF783	7	148959262	148994393	100289678	zinc finger family member 783 [Source:HGNC Symbol;Acc:27222]	protein_coding
ENSG00000244560	95.2588	0.38265	0.511282	0.748413	0.454211	0.999972	ENSG00000244560	RP4-800G7.2	7	148982372	148994403	155060		pseudogene
ENSG00000196453	283.472	-0.332982	0.326125	-1.02103	0.307242	0.999972	ENSG00000196453	ZNF777	7	149128454	149158214	27153	zinc finger protein 777 [Source:HGNC Symbol;Acc:22213]	protein_coding
ENSG00000181220	510.988	0.0439874	0.252242	0.174386	0.861562	0.999972	ENSG00000181220	ZNF746	7	149169885	149194908	155061	zinc finger protein 746 [Source:HGNC Symbol;Acc:21948]	protein_coding
ENSG00000133624	178.926	0.201481	0.374868	0.537471	0.590943	0.999972	ENSG00000133624	ZNF767	7	149244245	149321843	79970	zinc finger family member 767 [Source:HGNC Symbol;Acc:21884]	pseudogene
ENSG00000133619	193.127	-0.0288019	0.364555	-0.0790057	0.937028	0.999972	ENSG00000133619	KRBA1	7	149411872	149431664	84626	KRAB-A domain containing 1 [Source:HGNC Symbol;Acc:22228]	protein_coding
ENSG00000181444	6.59988	3.3158	2.29176	1.44683	0.147944	NA	ENSG00000181444	ZNF467	7	149461271	149470568	168544	zinc finger protein 467 [Source:HGNC Symbol;Acc:23154]	protein_coding
ENSG00000197558	18.532	-1.42301	1.12942	-1.25994	0.207689	NA	ENSG00000197558	SSPO	7	149473131	149531068	NA	SCO-spondin [Source:HGNC Symbol;Acc:21998]	processed_transcript
ENSG00000106479	625.992	-0.0561022	0.208124	-0.269561	0.787498	0.999972	ENSG00000106479	ZNF862	7	149535456	149564568	643641	zinc finger protein 862 [Source:HGNC Symbol;Acc:34519]	protein_coding
ENSG00000273419	7.89462	0.174869	1.6791	0.104144	0.917055	NA	ENSG00000273419	RP4-751H13.7	7	149555489	149559581	NA		antisense
ENSG00000204934	44.6775	-0.117949	0.750549	-0.157151	0.875126	0.999972	ENSG00000204934	ATP6V0E2-AS1	7	149564786	149577699	401431	ATP6V0E2 antisense RNA 1 [Source:HGNC Symbol;Acc:44180]	antisense
ENSG00000171130	381.614	-0.0994361	0.263262	-0.377707	0.705648	0.999972	ENSG00000171130	ATP6V0E2	7	149570057	149577784	155066	ATPase, H+ transporting V0 subunit e2 [Source:HGNC Symbol;Acc:21723]	protein_coding
ENSG00000106526	23.513	-0.0773834	1.00933	-0.0766681	0.938888	NA	ENSG00000106526	ACTR3C	7	149941005	150020814	653857	ARP3 actin-related protein 3 homolog C (yeast) [Source:HGNC Symbol;Acc:37282]	protein_coding
ENSG00000127399	24.9466	-1.16041	1.01058	-1.14826	0.25086	NA	ENSG00000127399	LRRC61	7	150019728	150035239	65999	leucine rich repeat containing 61 [Source:HGNC Symbol;Acc:21704]	protein_coding
ENSG00000188707	33.1758	-0.600001	0.90464	-0.663248	0.507172	0.999972	ENSG00000188707	ZBED6CL	7	150026938	150029808	113763	ZBED6 C-terminal like [Source:HGNC Symbol;Acc:21720]	protein_coding
ENSG00000106538	118.245	-0.0555132	0.459402	-0.120838	0.903819	0.999972	ENSG00000106538	RARRES2	7	150035408	150038763	5919	retinoic acid receptor responder (tazarotene induced) 2 [Source:HGNC Symbol;Acc:9868]	protein_coding
ENSG00000214022	956.319	-0.134323	0.183251	-0.733002	0.463557	0.999972	ENSG00000214022	REPIN1	7	150065278	150071133	29803	replication initiator 1 [Source:HGNC Symbol;Acc:17922]	protein_coding
ENSG00000196456	159.646	0.0243658	0.40047	0.060843	0.951484	0.999972	ENSG00000196456	ZNF775	7	150065879	150109558	285971	zinc finger protein 775 [Source:HGNC Symbol;Acc:28501]	protein_coding
ENSG00000106560	61.5183	-0.013774	0.615942	-0.0223624	0.982159	0.999972	ENSG00000106560	GIMAP2	7	150382785	150390729	26157	GTPase, IMAP family member 2 [Source:HGNC Symbol;Acc:21789]	protein_coding
ENSG00000106565	5.90746	-1.67313	2.37859	-0.703411	0.4818	NA	ENSG00000106565	TMEM176B	7	150488373	150498448	28959	transmembrane protein 176B [Source:HGNC Symbol;Acc:29596]	protein_coding
ENSG00000197150	557.547	-0.163865	0.223461	-0.733305	0.463372	0.999972	ENSG00000197150	ABCB8	7	150725510	150744869	11194	ATP-binding cassette, sub-family B (MDR/TAP), member 8 [Source:HGNC Symbol;Acc:49]	protein_coding
ENSG00000213199	18.6583	1.95376	1.15618	1.68984	0.0910585	NA	ENSG00000213199	ASIC3	7	150745379	150749843	9311	acid-sensing (proton-gated) ion channel 3 [Source:HGNC Symbol;Acc:101]	protein_coding
ENSG00000164885	578.94	-0.0443262	0.217592	-0.203713	0.838578	0.999972	ENSG00000164885	CDK5	7	150750899	150755617	1020	cyclin-dependent kinase 5 [Source:HGNC Symbol;Acc:1774]	protein_coding
ENSG00000164889	1811.76	-0.16964	0.138447	-1.22531	0.22046	0.999972	ENSG00000164889	SLC4A2	7	150754297	150773614	6522	solute carrier family 4 (anion exchanger), member 2 [Source:HGNC Symbol;Acc:11028]	protein_coding
ENSG00000164896	858.617	-0.107853	0.1864	-0.578608	0.562853	0.999972	ENSG00000164896	FASTK	7	150773711	150777953	10922	Fas-activated serine/threonine kinase [Source:HGNC Symbol;Acc:24676]	protein_coding
ENSG00000164897	271.487	-0.114533	0.315825	-0.362647	0.716869	0.999972	ENSG00000164897	TMUB1	7	150778167	150780633	83590	transmembrane and ubiquitin-like domain containing 1 [Source:HGNC Symbol;Acc:21709]	protein_coding
ENSG00000133612	844.403	-0.159556	0.196985	-0.809992	0.417945	0.999972	ENSG00000133612	AGAP3	7	150782918	150841523	116988	ArfGAP with GTPase domain, ankyrin repeat and PH domain 3 [Source:HGNC Symbol;Acc:16923]	protein_coding
ENSG00000033050	2561.09	0.000836801	0.121658	0.00687828	0.994512	0.999972	ENSG00000033050	ABCF2	7	150904923	150924316	10061	ATP-binding cassette, sub-family F (GCN20), member 2 [Source:HGNC Symbol;Acc:71]	protein_coding
ENSG00000033100	3588.39	0.00638859	0.12023	0.0531365	0.957623	0.999972	ENSG00000033100	CHPF2	7	150929575	150935908	54480	chondroitin polymerizing factor 2 [Source:HGNC Symbol;Acc:29270]	protein_coding
ENSG00000082014	1047.71	-0.0608109	0.174712	-0.348064	0.727792	0.999972	ENSG00000082014	SMARCD3	7	150935850	150974982	6604	SWI/SNF related, matrix associated, actin dependent regulator of chromatin, subfamily d, member 3 [Source:HGNC Symbol;Acc:11108]	protein_coding
ENSG00000272661	32.1797	-0.302278	0.848997	-0.356042	0.721809	0.999972	ENSG00000272661	RP4-548D19.3	7	150937485	150938058	NA		antisense
ENSG00000013374	2717.97	-0.00761623	0.119495	-0.0637369	0.94918	0.999972	ENSG00000013374	NUB1	7	151038785	151075535	51667	negative regulator of ubiquitin-like proteins 1 [Source:HGNC Symbol;Acc:17623]	protein_coding
ENSG00000187260	12.1535	-0.440938	1.40173	-0.314568	0.753089	NA	ENSG00000187260	WDR86	7	151072995	151107813	349136	WD repeat domain 86 [Source:HGNC Symbol;Acc:28020]	protein_coding
ENSG00000127377	9.92973	-0.603876	1.5041	-0.401487	0.688061	NA	ENSG00000127377	CRYGN	7	151125921	151137899	155051	crystallin, gamma N [Source:HGNC Symbol;Acc:20458]	protein_coding
ENSG00000106615	2584.87	-0.0102835	0.123141	-0.08351	0.933446	0.999972	ENSG00000106615	RHEB	7	151163098	151217206	6009	Ras homolog enriched in brain [Source:HGNC Symbol;Acc:10011]	protein_coding
ENSG00000106617	623.579	0.0545986	0.216627	0.25204	0.80101	0.999972	ENSG00000106617	PRKAG2	7	151253197	151574210	51422	protein kinase, AMP-activated, gamma 2 non-catalytic subunit [Source:HGNC Symbol;Acc:9386]	protein_coding
ENSG00000178234	1565.22	0.0599613	0.144497	0.414965	0.678168	0.999972	ENSG00000178234	GALNT11	7	151722759	151819425	63917	UDP-N-acetyl-alpha-D-galactosamine:polypeptide N-acetylgalactosaminyltransferase 11 (GalNAc-T11) [Source:HGNC Symbol;Acc:19875]	protein_coding
ENSG00000055609	2236.33	0.101264	0.128921	0.785475	0.432175	0.999972	ENSG00000055609	KMT2C	7	151832010	152133090	58508	lysine (K)-specific methyltransferase 2C [Source:HGNC Symbol;Acc:13726]	protein_coding
ENSG00000261455	27.4088	-0.217896	0.971296	-0.224335	0.822497	NA	ENSG00000261455	LINC01003	7	152160871	152162634	100128822	long intergenic non-protein coding RNA 1003 [Source:HGNC Symbol;Acc:48957]	lincRNA
ENSG00000225416	8.20646	1.41098	1.84029	0.766715	0.443251	NA	ENSG00000225416	AC104843.3	7	152299298	152299977	NA		pseudogene
ENSG00000196584	31.0515	0.666584	0.875839	0.761081	0.446609	0.999972	ENSG00000196584	XRCC2	7	152341864	152373250	7516	X-ray repair complementing defective repair in Chinese hamster cells 2 [Source:HGNC Symbol;Acc:12829]	protein_coding
ENSG00000133627	138.228	-0.187312	0.435917	-0.429697	0.667416	0.999972	ENSG00000133627	ACTR3B	7	152456834	152552463	57180	ARP3 actin-related protein 3 homolog B (yeast) [Source:HGNC Symbol;Acc:17256]	protein_coding
ENSG00000214106	255.905	-0.158066	0.313263	-0.50458	0.613854	0.999972	ENSG00000214106	PAXIP1-AS2	7	154720208	154741618	NA	PAXIP1 antisense RNA 2 [Source:HGNC Symbol;Acc:48958]	protein_coding
ENSG00000157212	327.767	-0.219706	0.281377	-0.780822	0.434907	0.999972	ENSG00000157212	PAXIP1	7	154735397	154794794	22976	PAX interacting (with transcription-activation domain) protein 1 [Source:HGNC Symbol;Acc:8624]	protein_coding
ENSG00000272760	130.351	-0.325375	0.433567	-0.750459	0.452978	0.999972	ENSG00000272760	RP11-5C23.1	7	154742936	154743898	NA		antisense
ENSG00000273344	71.3194	-0.108513	0.579427	-0.187276	0.851444	0.999972	ENSG00000273344	PAXIP1-AS1	7	154795158	154797413	202781	PAXIP1 antisense RNA 1 (head to head) [Source:HGNC Symbol;Acc:27328]	lincRNA
ENSG00000273117	61.3894	-0.0609911	0.62379	-0.097775	0.922111	0.999972	ENSG00000273117	AC144652.1	7	155087628	155089251	NA		lincRNA
ENSG00000186480	4553.34	-0.0590524	0.102814	-0.574361	0.565724	0.999972	ENSG00000186480	INSIG1	7	155089486	155101945	3638	insulin induced gene 1 [Source:HGNC Symbol;Acc:6083]	protein_coding
ENSG00000216895	47.3261	-0.155363	0.705796	-0.220124	0.825774	0.999972	ENSG00000216895	AC009403.2	7	155403925	155437899	100506302	Protein LOC100506302 [Source:UniProtKB/TrEMBL;Acc:B5MCR4]	protein_coding
ENSG00000184863	1490.08	0.0608928	0.146506	0.415634	0.677678	0.999972	ENSG00000184863	RBM33	7	155437145	155574179	155435	RNA binding motif protein 33 [Source:HGNC Symbol;Acc:27223]	protein_coding
ENSG00000182648	21.8397	0.507134	1.05963	0.478595	0.632227	NA	ENSG00000182648	LINC01006	7	156264890	156433286	129790	long intergenic non-protein coding RNA 1006 [Source:HGNC Symbol;Acc:48971]	processed_transcript
ENSG00000244291	55.71	-0.34103	0.658419	-0.517953	0.604491	0.999972	ENSG00000244291	C7orf13	7	156431057	156433348	NA	chromosome 7 open reading frame 13 [Source:HGNC Symbol;Acc:17126]	protein_coding
ENSG00000105982	36.8086	-0.359588	0.818558	-0.439295	0.660448	0.999972	ENSG00000105982	RNF32	7	156432975	156469824	140545	ring finger protein 32 [Source:HGNC Symbol;Acc:17118]	protein_coding
ENSG00000105983	1406.59	0.00157054	0.152292	0.0103126	0.991772	0.999972	ENSG00000105983	LMBR1	7	156461646	156685924	64327	limb development membrane protein 1 [Source:HGNC Symbol;Acc:13243]	protein_coding
ENSG00000146909	768.912	0.067676	0.195278	0.346563	0.728919	0.999972	ENSG00000146909	NOM1	7	156742417	156765876	64434	nucleolar protein with MIF4G domain 1 [Source:HGNC Symbol;Acc:13244]	protein_coding
ENSG00000009335	3660.51	0.00702662	0.10966	0.0640762	0.94891	0.999972	ENSG00000009335	UBE3C	7	156931607	157062066	9690	ubiquitin protein ligase E3C [Source:HGNC Symbol;Acc:16803]	protein_coding
ENSG00000105993	2545.42	-0.00997763	0.12203	-0.0817636	0.934835	0.999972	ENSG00000105993	DNAJB6	7	157128075	157210133	10049	DnaJ (Hsp40) homolog, subfamily B, member 6 [Source:HGNC Symbol;Acc:14888]	protein_coding
ENSG00000155093	36.5683	-0.148684	0.82097	-0.181107	0.856283	0.999972	ENSG00000155093	PTPRN2	7	157331750	158380480	5799	protein tyrosine phosphatase, receptor type, N polypeptide 2 [Source:HGNC Symbol;Acc:9677]	protein_coding
ENSG00000146918	312.652	0.120801	0.290695	0.415559	0.677733	0.999972	ENSG00000146918	NCAPG2	7	158424003	158497520	54892	non-SMC condensin II complex, subunit G2 [Source:HGNC Symbol;Acc:21904]	protein_coding
ENSG00000117868	8787.65	0.0315032	0.0916023	0.343913	0.730912	0.999972	ENSG00000117868	ESYT2	7	158523686	158622944	57488	extended synaptotagmin-like protein 2 [Source:HGNC Symbol;Acc:22211]	protein_coding
ENSG00000126870	513.264	0.081648	0.228825	0.356814	0.721231	0.999972	ENSG00000126870	WDR60	7	158649269	158749438	55112	WD repeat domain 60 [Source:HGNC Symbol;Acc:21862]	protein_coding
ENSG00000223508	152.277	-0.196039	0.404405	-0.484758	0.627848	0.999972	ENSG00000223508	RPL23AP53	8	163186	182231	NA	ribosomal protein L23a pseudogene 53 [Source:HGNC Symbol;Acc:35921]	pseudogene
ENSG00000172748	138.708	0.44223	0.421021	1.05037	0.293546	0.999972	ENSG00000172748	ZNF596	8	182137	197342	169270	zinc finger protein 596 [Source:HGNC Symbol;Acc:27268]	protein_coding
ENSG00000272812	9.65624	1.54528	1.76822	0.873923	0.38216	NA	ENSG00000272812	RP5-855D21.3	8	183119	183692	NA		sense_intronic
ENSG00000249868	10.351	-0.678232	1.52158	-0.445741	0.655784	NA	ENSG00000249868	RP11-63E5.6	8	255306	281026	NA		processed_transcript
ENSG00000147364	566.683	-0.0972308	0.222564	-0.436866	0.662209	0.999972	ENSG00000147364	FBXO25	8	356428	421225	26260	F-box protein 25 [Source:HGNC Symbol;Acc:13596]	protein_coding
ENSG00000272293	10.6241	-0.253413	1.48961	-0.17012	0.864915	NA	ENSG00000272293	RP11-91J19.3	8	400714	401343	NA		antisense
ENSG00000272005	302.292	0.0363211	0.292361	0.124234	0.90113	0.999972	ENSG00000272005	RP11-91J19.4	8	424455	427966	NA		lincRNA
ENSG00000180190	280.738	0.353292	0.305748	1.1555	0.247886	0.999972	ENSG00000180190	TDRP	8	439803	495781	157695	testis development related protein [Source:HGNC Symbol;Acc:26951]	protein_coding
ENSG00000104714	383.243	0.0487125	0.261628	0.18619	0.852296	0.999972	ENSG00000104714	ERICH1	8	564746	688106	157697	glutamate-rich 1 [Source:HGNC Symbol;Acc:27234]	protein_coding
ENSG00000182372	1184.87	-0.0320066	0.161223	-0.198524	0.842635	0.999972	ENSG00000182372	CLN8	8	1703944	1734738	2055	ceroid-lipofuscinosis, neuronal 8 (epilepsy, progressive with mental retardation) [Source:HGNC Symbol;Acc:2079]	protein_coding
ENSG00000253982	214.682	-0.109799	0.338714	-0.324165	0.745813	0.999972	ENSG00000253982	CTD-2336O2.1	8	1710156	1712668	101927752		antisense
ENSG00000104728	2014.6	0.0389554	0.134632	0.289347	0.772316	0.999972	ENSG00000104728	ARHGEF10	8	1772142	1906807	9639	Rho guanine nucleotide exchange factor (GEF) 10 [Source:HGNC Symbol;Acc:14103]	protein_coding
ENSG00000176595	348.412	-0.0660183	0.279124	-0.236519	0.81303	0.999972	ENSG00000176595	KBTBD11	8	1922044	1955102	9920	kelch repeat and BTB (POZ) domain containing 11 [Source:HGNC Symbol;Acc:29104]	protein_coding
ENSG00000036448	56.344	0.0998389	0.647327	0.154232	0.877426	0.999972	ENSG00000036448	MYOM2	8	1993155	2113475	9172	myomesin 2 [Source:HGNC Symbol;Acc:7614]	protein_coding
ENSG00000246089	23.2709	0.114505	0.999048	0.114614	0.908751	NA	ENSG00000246089	RP11-115C21.2	8	6261072	6264663	100287015		antisense
ENSG00000147316	561.45	0.0799239	0.221524	0.360791	0.718256	0.999972	ENSG00000147316	MCPH1	8	6264113	6501144	79648	microcephalin 1 [Source:HGNC Symbol;Acc:6954]	protein_coding
ENSG00000091879	37.1183	1.0757	1.06076	1.01408	0.310544	0.999972	ENSG00000091879	ANGPT2	8	6357172	6420930	285	angiopoietin 2 [Source:HGNC Symbol;Acc:485]	protein_coding
ENSG00000271743	8.34173	-0.590675	1.62378	-0.363764	0.716034	NA	ENSG00000271743	CTD-2541M15.3	8	6473125	6474719	100507530		lincRNA
ENSG00000249898	15.6282	0.911883	1.24286	0.733696	0.463134	NA	ENSG00000249898	CTD-2541M15.1	8	6475996	6565730	NA		antisense
ENSG00000271927	37.8623	0.857559	0.831669	1.03113	0.30248	0.999972	ENSG00000271927	CTD-2541M15.4	8	6503576	6506025	NA		lincRNA
ENSG00000155189	304.52	0.0258169	0.298635	0.0864498	0.931109	0.999972	ENSG00000155189	AGPAT5	8	6565878	6617184	55326	1-acylglycerol-3-phosphate O-acyltransferase 5 [Source:HGNC Symbol;Acc:20886]	protein_coding
ENSG00000215374	58.3059	0.0726702	0.666544	0.109025	0.913182	0.999972	ENSG00000215374	FAM66B	8	7159133	7212876	100128890	family with sequence similarity 66, member B [Source:HGNC Symbol;Acc:28890]	lincRNA
ENSG00000225725	5.82076	2.5328	2.38825	1.06053	0.288906	NA	ENSG00000225725	FAM66E	8	7812536	7866277	100132103	family with sequence similarity 66, member E [Source:HGNC Symbol;Acc:18735]	lincRNA
ENSG00000173295	94.0474	-0.0250561	0.527713	-0.0474806	0.96213	0.999972	ENSG00000173295	FAM86B3P	8	8086117	8102387	286042	family with sequence similarity 86, member B3, pseudogene [Source:HGNC Symbol;Acc:44371]	pseudogene
ENSG00000182319	239.522	-0.139196	0.351976	-0.39547	0.692496	0.999972	ENSG00000182319	SGK223	8	8175258	8244008	157285	Tyrosine-protein kinase SgK223 [Source:UniProtKB/Swiss-Prot;Acc:Q86YV5]	protein_coding
ENSG00000147324	695.979	-0.0267652	0.200461	-0.133518	0.893784	0.999972	ENSG00000147324	MFHAS1	8	8640864	8751155	9258	malignant fibrous histiocytoma amplified sequence 1 [Source:HGNC Symbol;Acc:16982]	protein_coding
ENSG00000104626	752.837	0.0074612	0.19285	0.0386891	0.969138	0.999972	ENSG00000104626	ERI1	8	8859657	8974256	90459	exoribonuclease 1 [Source:HGNC Symbol;Acc:23994]	protein_coding
ENSG00000173281	1661.99	0.0640172	0.150927	0.42416	0.671449	0.999972	ENSG00000173281	PPP1R3B	8	8993765	9009084	79660	protein phosphatase 1, regulatory subunit 3B [Source:HGNC Symbol;Acc:14942]	protein_coding
ENSG00000272267	7.03385	0.102577	1.85572	0.055276	0.955919	NA	ENSG00000272267	RP11-375N15.2	8	9412656	9414030	NA		antisense
ENSG00000173273	2749.66	-0.00964168	0.120266	-0.0801699	0.936102	0.999972	ENSG00000173273	TNKS	8	9413424	9639856	8658	tankyrase, TRF1-interacting ankyrin-related ADP-ribose polymerase [Source:HGNC Symbol;Acc:11941]	protein_coding
ENSG00000175806	319.591	-0.0183067	0.281828	-0.064957	0.948208	0.999972	ENSG00000175806	MSRA	8	9911778	10286401	4482	methionine sulfoxide reductase A [Source:HGNC Symbol;Acc:7377]	protein_coding
ENSG00000272505	9.44414	-0.0556843	1.55917	-0.035714	0.97151	NA	ENSG00000272505	RP11-981G7.6	8	10344317	10347176	NA		lincRNA
ENSG00000254093	97.1505	-0.0959639	0.503497	-0.190595	0.848843	0.999972	ENSG00000254093	PINX1	8	10622473	10697394	54984	PIN2/TERF1 interacting, telomerase inhibitor 1 [Source:HGNC Symbol;Acc:30046]	protein_coding
ENSG00000171044	39.1885	-0.068323	0.804273	-0.08495	0.932301	0.999972	ENSG00000171044	XKR6	8	10753555	11058875	286046	XK, Kell blood group complex subunit-related family, member 6 [Source:HGNC Symbol;Acc:27806]	protein_coding
ENSG00000269918	71.3947	0.434103	0.668538	0.649333	0.516123	0.999972	ENSG00000269918	AF131215.9	8	10962201	10964214	NA		sense_intronic
ENSG00000255310	141.958	0.139956	0.423987	0.330096	0.741328	0.999972	ENSG00000255310	AF131215.2	8	10965298	10967236	NA		sense_intronic
ENSG00000104643	988.911	-0.0218498	0.172823	-0.126428	0.899393	0.999972	ENSG00000104643	MTMR9	8	11141925	11185646	66036	myotubularin related protein 9 [Source:HGNC Symbol;Acc:14596]	protein_coding
ENSG00000154319	286.025	0.192606	0.309883	0.621545	0.534241	0.999972	ENSG00000154319	FAM167A	8	11278972	11332224	83648	family with sequence similarity 167, member A [Source:HGNC Symbol;Acc:15549]	protein_coding
ENSG00000154328	722.956	0.0424167	0.200458	0.211599	0.83242	0.999972	ENSG00000154328	NEIL2	8	11627148	11644855	252969	nei endonuclease VIII-like 2 (E. coli) [Source:HGNC Symbol;Acc:18956]	protein_coding
ENSG00000227203	6.92906	0.235291	1.75851	0.133802	0.893559	NA	ENSG00000227203	SUB1P1	8	11647514	11647897	NA	SUB1 pseudogene 1 [Source:HGNC Symbol;Acc:32300]	pseudogene
ENSG00000079459	5251.76	-0.0111685	0.0998768	-0.111823	0.910964	0.999972	ENSG00000079459	FDFT1	8	11653082	11696818	2222	farnesyl-diphosphate farnesyltransferase 1 [Source:HGNC Symbol;Acc:3629]	protein_coding
ENSG00000255046	12.5362	0.87522	1.38767	0.630709	0.528231	NA	ENSG00000255046	RP11-297N6.4	8	11655437	11660077	NA	Uncharacterized protein [Source:UniProtKB/TrEMBL;Acc:E9PMM5]	protein_coding
ENSG00000164733	38539.8	-0.0450853	0.0782622	-0.57608	0.564561	0.999972	ENSG00000164733	CTSB	8	11700033	11726957	1508	cathepsin B [Source:HGNC Symbol;Acc:2527]	protein_coding
ENSG00000269899	16.0699	-0.979601	1.32814	-0.737572	0.460774	NA	ENSG00000269899	RP11-589N15.2	8	11703663	11703900	NA		sense_intronic
ENSG00000255052	35.016	-0.744043	0.848703	-0.876683	0.380659	0.999972	ENSG00000255052	FAM66D	8	11973291	12008698	100132923	family with sequence similarity 66, member D [Source:HGNC Symbol;Acc:24159]	antisense
ENSG00000186523	59.9753	-0.235268	0.628093	-0.374576	0.707976	0.999972	ENSG00000186523	FAM86B1	8	12039605	12051642	85002	family with sequence similarity 86, member B1 [Source:HGNC Symbol;Acc:28268]	protein_coding
ENSG00000255495	41.7555	-0.71467	0.760931	-0.939205	0.347626	0.999972	ENSG00000255495	FAM85A	8	12051976	12053789	619423	family with sequence similarity 85, member A [Source:HGNC Symbol;Acc:17606]	antisense
ENSG00000227888	41.4549	0.124136	0.796408	0.15587	0.876136	0.999972	ENSG00000227888	FAM66A	8	12219527	12268510	100133172	family with sequence similarity 66, member A [Source:HGNC Symbol;Acc:30444]	processed_transcript
ENSG00000270074	14.3799	1.07045	1.43793	0.744433	0.456614	NA	ENSG00000270074	LINC00965	8	12270336	12271882	349196	long intergenic non-protein coding RNA 965 [Source:HGNC Symbol;Acc:28022]	lincRNA
ENSG00000145002	9.09378	0.756609	1.60052	0.472727	0.636408	NA	ENSG00000145002	FAM86B2	8	12282913	12293915	653333	family with sequence similarity 86, member B2 [Source:HGNC Symbol;Acc:32222]	protein_coding
ENSG00000154359	458.076	-0.128155	0.248317	-0.516093	0.605789	0.999972	ENSG00000154359	LONRF1	8	12579403	12613582	91694	LON peptidase N-terminal domain and ring finger 1 [Source:HGNC Symbol;Acc:26302]	protein_coding
ENSG00000250305	321.588	0.427517	0.283283	1.50915	0.13126	0.999972	ENSG00000250305	KIAA1456	8	12803151	12889012	57604	KIAA1456 [Source:HGNC Symbol;Acc:26725]	protein_coding
ENSG00000251468	8.73741	0.137846	1.89561	0.0727183	0.94203	NA	ENSG00000251468	RP11-369K16.1	8	12815896	12819709	NA		pseudogene
ENSG00000164741	7403.03	-0.203288	0.0972987	-2.08932	0.0366792	0.999972	ENSG00000164741	DLC1	8	12940870	13373167	10395	deleted in liver cancer 1 [Source:HGNC Symbol;Acc:2897]	protein_coding
ENSG00000164743	84.6521	-0.322009	0.536409	-0.600305	0.548303	0.999972	ENSG00000164743	C8orf48	8	13424352	13425796	157773	chromosome 8 open reading frame 48 [Source:HGNC Symbol;Acc:26345]	protein_coding
ENSG00000185053	4.38355	-0.345609	3.38681	-0.102046	0.91872	NA	ENSG00000185053	SGCZ	8	13947373	15095848	137868	sarcoglycan, zeta [Source:HGNC Symbol;Acc:14075]	protein_coding
ENSG00000104723	2732.75	0.0238365	0.119248	0.19989	0.841567	0.999972	ENSG00000104723	TUSC3	8	15274724	15624158	7991	tumor suppressor candidate 3 [Source:HGNC Symbol;Acc:30242]	protein_coding
ENSG00000038945	41.6021	-0.776184	0.781876	-0.99272	0.320847	0.999972	ENSG00000038945	MSR1	8	15965387	16424999	4481	macrophage scavenger receptor 1 [Source:HGNC Symbol;Acc:7376]	protein_coding
ENSG00000155970	529.075	-0.00224173	0.235112	-0.00953473	0.992393	0.999972	ENSG00000155970	MICU3	8	16884747	16980153	286097	mitochondrial calcium uptake family, member 3 [Source:HGNC Symbol;Acc:27820]	protein_coding
ENSG00000104219	1404.02	-0.0791069	0.153529	-0.515259	0.606372	0.999972	ENSG00000104219	ZDHHC2	8	17013538	17082308	51201	zinc finger, DHHC-type containing 2 [Source:HGNC Symbol;Acc:18469]	protein_coding
ENSG00000271948	14.6946	0.381623	1.29637	0.294378	0.768469	NA	ENSG00000271948	RP11-242F4.2	8	17082473	17082978	NA		lincRNA
ENSG00000198791	2099.04	0.156171	0.130249	1.19902	0.230521	0.999972	ENSG00000198791	CNOT7	8	17086737	17104387	29883	CCR4-NOT transcription complex, subunit 7 [Source:HGNC Symbol;Acc:14101]	protein_coding
ENSG00000155975	1956.44	0.0361438	0.133115	0.271523	0.785989	0.999972	ENSG00000155975	VPS37A	8	17104080	17159936	137492	vacuolar protein sorting 37 homolog A (S. cerevisiae) [Source:HGNC Symbol;Acc:24928]	protein_coding
ENSG00000003989	286.332	-0.0211602	0.995028	-0.0212659	0.983034	0.999972	ENSG00000003989	SLC7A2	8	17354597	17428082	6542	solute carrier family 7 (cationic amino acid transporter, y+ system), member 2 [Source:HGNC Symbol;Acc:11060]	protein_coding
ENSG00000104213	348.286	0.0192992	0.367372	0.0525331	0.958104	0.999972	ENSG00000104213	PDGFRL	8	17433942	17501580	5157	platelet-derived growth factor receptor-like [Source:HGNC Symbol;Acc:8805]	protein_coding
ENSG00000129422	63.8587	0.112576	0.621511	0.181133	0.856263	0.999972	ENSG00000129422	MTUS1	8	17501304	17658426	57509	microtubule associated tumor suppressor 1 [Source:HGNC Symbol;Acc:29789]	protein_coding
ENSG00000078674	3396.61	0.116649	0.111848	1.04292	0.296984	0.999972	ENSG00000078674	PCM1	8	17780349	17885478	5108	pericentriolar material 1 [Source:HGNC Symbol;Acc:8727]	protein_coding
ENSG00000104763	7289.79	0.0733155	0.0932509	0.786218	0.43174	0.999972	ENSG00000104763	ASAH1	8	17913934	17942494	427	N-acylsphingosine amidohydrolase (acid ceramidase) 1 [Source:HGNC Symbol;Acc:735]	protein_coding
ENSG00000245281	20.4401	-0.249087	1.07584	-0.231528	0.816905	NA	ENSG00000245281	CTD-2547L16.1	8	17942377	17953903	101929066		antisense
ENSG00000171428	164.813	0.340178	0.391124	0.869745	0.38444	0.999972	ENSG00000171428	NAT1	8	18027986	18081198	9	N-acetyltransferase 1 (arylamine N-acetyltransferase) [Source:HGNC Symbol;Acc:7645]	protein_coding
ENSG00000156011	6262.09	0.09432	0.100466	0.938827	0.347819	0.999972	ENSG00000156011	PSD3	8	18384811	18942240	23362	pleckstrin and Sec7 domain containing 3 [Source:HGNC Symbol;Acc:19093]	protein_coding
ENSG00000104611	2888.42	0.0239888	0.117046	0.204952	0.83761	0.999972	ENSG00000104611	SH2D4A	8	19171128	19253729	63898	SH2 domain containing 4A [Source:HGNC Symbol;Acc:26102]	protein_coding
ENSG00000147408	438.364	0.10161	0.254914	0.398606	0.690184	0.999972	ENSG00000147408	CSGALNACT1	8	19261672	19615540	55790	chondroitin sulfate N-acetylgalactosaminyltransferase 1 [Source:HGNC Symbol;Acc:24290]	protein_coding
ENSG00000104613	1614.18	-0.0789612	0.143651	-0.549674	0.582543	0.999972	ENSG00000104613	INTS10	8	19674651	19709594	55174	integrator complex subunit 10 [Source:HGNC Symbol;Acc:25548]	protein_coding
ENSG00000147416	3173.8	-0.00175807	0.113676	-0.0154656	0.987661	0.999972	ENSG00000147416	ATP6V1B2	8	20054878	20084330	526	ATPase, H+ transporting, lysosomal 56/58kDa, V1 subunit B2 [Source:HGNC Symbol;Acc:854]	protein_coding
ENSG00000061337	47.5416	0.169532	0.745151	0.227514	0.820024	0.999972	ENSG00000061337	LZTS1	8	20103676	20161474	11178	leucine zipper, putative tumor suppressor 1 [Source:HGNC Symbol;Acc:13861]	protein_coding
ENSG00000130227	3335.76	0.0248458	0.112451	0.220947	0.825133	0.999972	ENSG00000130227	XPO7	8	21777180	21864096	23039	exportin 7 [Source:HGNC Symbol;Acc:14108]	protein_coding
ENSG00000158806	12.9436	-0.257352	1.38335	-0.186035	0.852417	NA	ENSG00000158806	NPM2	8	21881636	21894408	10361	nucleophosmin/nucleoplasmin 2 [Source:HGNC Symbol;Acc:7930]	protein_coding
ENSG00000158856	221.514	-0.0392469	0.348776	-0.112527	0.910405	0.999972	ENSG00000158856	DMTN	8	21906506	21940038	2039	dematin actin binding protein [Source:HGNC Symbol;Acc:3382]	protein_coding
ENSG00000158863	912.611	-0.0491493	0.195767	-0.25106	0.801768	0.999972	ENSG00000158863	FAM160B2	8	21946670	21962409	64760	family with sequence similarity 160, member B2 [Source:HGNC Symbol;Acc:16492]	protein_coding
ENSG00000173566	266.014	-0.0566569	0.308158	-0.183857	0.854126	0.999972	ENSG00000173566	NUDT18	8	21964383	21966932	79873	nudix (nucleoside diphosphate linked moiety X)-type motif 18 [Source:HGNC Symbol;Acc:26194]	protein_coding
ENSG00000168453	216.429	-0.231496	0.34544	-0.670148	0.502764	0.999972	ENSG00000168453	HR	8	21971928	21990897	55806	hair growth associated [Source:HGNC Symbol;Acc:5172]	protein_coding
ENSG00000168476	172.653	0.135433	0.395664	0.342293	0.732131	0.999972	ENSG00000168476	REEP4	8	21995533	21999464	80346	receptor accessory protein 4 [Source:HGNC Symbol;Acc:26176]	protein_coding
ENSG00000168487	3353.47	-0.0735347	0.113457	-0.648127	0.516903	0.999972	ENSG00000168487	BMP1	8	22022249	22069839	649	bone morphogenetic protein 1 [Source:HGNC Symbol;Acc:1067]	protein_coding
ENSG00000168490	46.6152	0.682081	0.746644	0.913529	0.360965	0.999972	ENSG00000168490	PHYHIP	8	22077222	22089854	9796	phytanoyl-CoA 2-hydroxylase interacting protein [Source:HGNC Symbol;Acc:16865]	protein_coding
ENSG00000168495	1407.79	-0.0604948	0.152576	-0.396489	0.691744	0.999972	ENSG00000168495	POLR3D	8	22102617	22112113	661	polymerase (RNA) III (DNA directed) polypeptide D, 44kDa [Source:HGNC Symbol;Acc:1080]	protein_coding
ENSG00000197181	59.3736	0.393578	0.676442	0.581837	0.560677	0.999972	ENSG00000197181	PIWIL2	8	22132810	22215076	55124	piwi-like RNA-mediated gene silencing 2 [Source:HGNC Symbol;Acc:17644]	protein_coding
ENSG00000104635	3903.42	0.149637	0.108176	1.38328	0.166578	0.999972	ENSG00000104635	SLC39A14	8	22224762	22291642	23516	solute carrier family 39 (zinc transporter), member 14 [Source:HGNC Symbol;Acc:20858]	protein_coding
ENSG00000120910	736.732	-0.0956855	0.195244	-0.490082	0.624076	0.999972	ENSG00000120910	PPP3CC	8	22298332	22398652	5533	protein phosphatase 3, catalytic subunit, gamma isozyme [Source:HGNC Symbol;Acc:9316]	protein_coding
ENSG00000120896	2854.16	-0.0398697	0.117849	-0.338313	0.735128	0.999972	ENSG00000120896	SORBS3	8	22402499	22433301	10174	sorbin and SH3 domain containing 3 [Source:HGNC Symbol;Acc:30907]	protein_coding
ENSG00000120913	862.42	-0.192821	0.188445	-1.02322	0.306204	0.999972	ENSG00000120913	PDLIM2	8	22435792	22455538	64236	PDZ and LIM domain 2 (mystique) [Source:HGNC Symbol;Acc:13992]	protein_coding
ENSG00000241852	263.018	-0.0737443	0.32947	-0.223827	0.822892	0.999972	ENSG00000241852	C8orf58	8	22457114	22461663	541565	chromosome 8 open reading frame 58 [Source:HGNC Symbol;Acc:32233]	protein_coding
ENSG00000158941	1631.34	-0.014464	0.142082	-0.101801	0.918915	0.999972	ENSG00000158941	CCAR2	8	22462145	22479027	57805	cell cycle and apoptosis regulator 2 [Source:HGNC Symbol;Acc:23360]	protein_coding
ENSG00000253200	123.526	0.23862	0.446561	0.534351	0.593099	0.999972	ENSG00000253200	RP11-582J16.5	8	22471421	22474170	NA		antisense
ENSG00000147439	548.032	0.0103451	0.226435	0.0456869	0.96356	0.999972	ENSG00000147439	BIN3	8	22477931	22526661	55909	bridging integrator 3 [Source:HGNC Symbol;Acc:1054]	protein_coding
ENSG00000261026	41.2132	-0.640146	0.787291	-0.813101	0.41616	0.999972	ENSG00000261026	CTD-3247F14.2	8	22536526	22541522	NA		sense_overlapping
ENSG00000179388	6511.35	-0.852684	0.257347	-3.31336	0.000921815	0.17389	ENSG00000179388	EGR3	8	22545172	22550815	1960	early growth response 3 [Source:HGNC Symbol;Acc:3240]	protein_coding
ENSG00000134020	10.9789	-0.0862036	1.43501	-0.0600716	0.952099	NA	ENSG00000134020	PEBP4	8	22570769	22857513	157310	phosphatidylethanolamine-binding protein 4 [Source:HGNC Symbol;Acc:28319]	protein_coding
ENSG00000245025	18.7096	0.222465	1.10196	0.201882	0.840009	NA	ENSG00000245025	RP11-875O11.1	8	22842109	22876848	NA		antisense
ENSG00000008853	1229.97	-0.0592601	0.159666	-0.37115	0.710526	0.999972	ENSG00000008853	RHOBTB2	8	22844930	22877712	23221	Rho-related BTB domain containing 2 [Source:HGNC Symbol;Acc:18756]	protein_coding
ENSG00000120889	6135.21	-0.0370906	0.098815	-0.375355	0.707397	0.999972	ENSG00000120889	TNFRSF10B	8	22877646	22926692	8795	tumor necrosis factor receptor superfamily, member 10b [Source:HGNC Symbol;Acc:11905]	protein_coding
ENSG00000246130	6.04188	0.548305	2.10413	0.260585	0.794413	NA	ENSG00000246130	RP11-875O11.2	8	22925742	22941132	286059		antisense
ENSG00000173535	179.936	-0.131619	0.37353	-0.352366	0.724564	0.999972	ENSG00000173535	TNFRSF10C	8	22941868	22974950	8794	tumor necrosis factor receptor superfamily, member 10c, decoy without an intracellular domain [Source:HGNC Symbol;Acc:11906]	protein_coding
ENSG00000173530	4269.84	0.136299	0.10494	1.29883	0.194004	0.999972	ENSG00000173530	TNFRSF10D	8	22993101	23021543	8793	tumor necrosis factor receptor superfamily, member 10d, decoy with truncated death domain [Source:HGNC Symbol;Acc:11907]	protein_coding
ENSG00000104689	126.052	0.202367	0.442443	0.457385	0.647394	0.999972	ENSG00000104689	TNFRSF10A	8	23047965	23082639	8797	tumor necrosis factor receptor superfamily, member 10a [Source:HGNC Symbol;Acc:11904]	protein_coding
ENSG00000246582	38.1803	0.527624	0.787929	0.669634	0.503091	0.999972	ENSG00000246582	RP11-1149O23.3	8	23081984	23088439	389641		processed_transcript
ENSG00000147457	1259.6	-0.0257023	0.157179	-0.163522	0.870108	0.999972	ENSG00000147457	CHMP7	8	23101150	23119512	91782	charged multivesicular body protein 7 [Source:HGNC Symbol;Acc:28439]	protein_coding
ENSG00000104679	476.629	-0.140846	0.236853	-0.594656	0.552074	0.999972	ENSG00000104679	R3HCC1	8	23127633	23153792	203069	R3H domain and coiled-coil containing 1 [Source:HGNC Symbol;Acc:27329]	protein_coding
ENSG00000134013	15399.9	-0.0789676	0.0865809	-0.912068	0.361733	0.999972	ENSG00000134013	LOXL2	8	23154702	23282841	4017	lysyl oxidase-like 2 [Source:HGNC Symbol;Acc:6666]	protein_coding
ENSG00000253837	37.5356	0.455357	0.811407	0.561194	0.574665	0.999972	ENSG00000253837	RP11-177H13.2	8	23193684	23223638	100507156		processed_transcript
ENSG00000197217	2849.66	0.0646424	0.122683	0.526906	0.598259	0.999972	ENSG00000197217	ENTPD4	8	23243296	23315208	9583	ectonucleoside triphosphate diphosphohydrolase 4 [Source:HGNC Symbol;Acc:14573]	protein_coding
ENSG00000147454	830.859	0.0624649	0.197467	0.31633	0.751752	0.999972	ENSG00000147454	SLC25A37	8	23386318	23432976	51312	solute carrier family 25 (mitochondrial iron transporter), member 37 [Source:HGNC Symbol;Acc:29786]	protein_coding
ENSG00000167034	226.155	0.0962055	0.335757	0.286533	0.77447	0.999972	ENSG00000167034	NKX3-1	8	23536206	23540440	4824	NK3 homeobox 1 [Source:HGNC Symbol;Acc:7838]	protein_coding
ENSG00000159167	5776.89	0.361662	0.103821	3.48351	0.000494891	0.105025	ENSG00000159167	STC1	8	23699428	23712320	6781	stanniocalcin 1 [Source:HGNC Symbol;Acc:11373]	protein_coding
ENSG00000042980	30.1411	0.117219	0.932018	0.125769	0.899915	0.999972	ENSG00000042980	ADAM28	8	24151553	24216531	10863	ADAM metallopeptidase domain 28 [Source:HGNC Symbol;Acc:206]	protein_coding
ENSG00000104722	96.7671	0.0592748	0.523063	0.113322	0.909775	0.999972	ENSG00000104722	NEFM	8	24770525	24776607	4741	neurofilament, medium polypeptide [Source:HGNC Symbol;Acc:7734]	protein_coding
ENSG00000147459	2266.06	0.101582	0.129807	0.782563	0.433884	0.999972	ENSG00000147459	DOCK5	8	25042238	25275598	80005	dedicator of cytokinesis 5 [Source:HGNC Symbol;Acc:23476]	protein_coding
ENSG00000147437	13.1765	0.649798	1.30731	0.497051	0.619153	NA	ENSG00000147437	GNRH1	8	25276776	25282170	2796	gonadotropin-releasing hormone 1 (luteinizing-releasing hormone) [Source:HGNC Symbol;Acc:4419]	protein_coding
ENSG00000104756	2419	0.0485462	0.129038	0.376217	0.706755	0.999972	ENSG00000104756	KCTD9	8	25285366	25315992	54793	potassium channel tetramerization domain containing 9 [Source:HGNC Symbol;Acc:22401]	protein_coding
ENSG00000184661	40.3004	0.0638072	0.775618	0.0822663	0.934435	0.999972	ENSG00000184661	CDCA2	8	25316513	25365436	157313	cell division cycle associated 2 [Source:HGNC Symbol;Acc:14623]	protein_coding
ENSG00000221818	38.013	0.463367	0.897983	0.516009	0.605848	0.999972	ENSG00000221818	EBF2	8	25699246	25902913	64641	early B-cell factor 2 [Source:HGNC Symbol;Acc:19090]	protein_coding
ENSG00000221914	1669.87	0.00474442	0.140765	0.0337047	0.973113	0.999972	ENSG00000221914	PPP2R2A	8	26149007	26230196	5520	protein phosphatase 2, regulatory subunit B, alpha [Source:HGNC Symbol;Acc:9304]	protein_coding
ENSG00000228451	132.716	-0.150275	0.436383	-0.344365	0.730572	0.999972	ENSG00000228451	SDAD1P1	8	26236775	26240469	NA	SDA1 domain containing 1 pseudogene 1 [Source:HGNC Symbol;Acc:31403]	pseudogene
ENSG00000104765	16987	-0.00181692	0.084756	-0.0214371	0.982897	0.999972	ENSG00000104765	BNIP3L	8	26240414	26363152	665	BCL2/adenovirus E1B 19kDa interacting protein 3-like [Source:HGNC Symbol;Acc:1085]	protein_coding
ENSG00000240694	5718.37	-0.00667967	0.0979183	-0.0682167	0.945613	0.999972	ENSG00000240694	PNMA2	8	26362202	26371608	10687	paraneoplastic Ma antigen 2 [Source:HGNC Symbol;Acc:9159]	protein_coding
ENSG00000092964	19941.8	-0.0503056	0.0816214	-0.616328	0.537678	0.999972	ENSG00000092964	DPYSL2	8	26371791	26515694	1808	dihydropyrimidinase-like 2 [Source:HGNC Symbol;Acc:3014]	protein_coding
ENSG00000253899	11.2837	-0.459829	1.43826	-0.319713	0.749186	NA	ENSG00000253899	RP11-613H2.2	8	26921513	26922795	NA		pseudogene
ENSG00000104228	702.528	-0.0307353	0.201552	-0.152493	0.878798	0.999972	ENSG00000104228	TRIM35	8	27142404	27168836	23087	tripartite motif containing 35 [Source:HGNC Symbol;Acc:16285]	protein_coding
ENSG00000120899	1814.7	-0.0558441	0.136771	-0.408303	0.683051	0.999972	ENSG00000120899	PTK2B	8	27168999	27316903	2185	protein tyrosine kinase 2 beta [Source:HGNC Symbol;Acc:9612]	protein_coding
ENSG00000120915	444.76	0.0739528	0.241037	0.306811	0.758987	0.999972	ENSG00000120915	EPHX2	8	27348296	27403081	2053	epoxide hydrolase 2, cytoplasmic [Source:HGNC Symbol;Acc:3402]	protein_coding
ENSG00000120885	8893.78	-0.0724178	0.0929525	-0.779083	0.435931	0.999972	ENSG00000120885	CLU	8	27454434	27472548	1191	clusterin [Source:HGNC Symbol;Acc:2095]	protein_coding
ENSG00000168077	1878.4	-0.0878604	0.146388	-0.60019	0.548379	0.999972	ENSG00000168077	SCARA3	8	27491385	27534293	51435	scavenger receptor class A, member 3 [Source:HGNC Symbol;Acc:19000]	protein_coding
ENSG00000147419	1681.23	-0.0354105	0.142719	-0.248113	0.804047	0.999972	ENSG00000147419	CCDC25	8	27590835	27630170	55246	coiled-coil domain containing 25 [Source:HGNC Symbol;Acc:25591]	protein_coding
ENSG00000171320	18.4204	-0.104502	1.12182	-0.093154	0.925781	NA	ENSG00000171320	ESCO2	8	27629466	27670157	157570	establishment of sister chromatid cohesion N-acetyltransferase 2 [Source:HGNC Symbol;Acc:27230]	protein_coding
ENSG00000168078	35.0282	0.274872	0.81471	0.337386	0.735826	0.999972	ENSG00000168078	PBK	8	27667137	27695612	55872	PDZ binding kinase [Source:HGNC Symbol;Acc:18282]	protein_coding
ENSG00000168079	81.3082	0.0755258	0.564923	0.133692	0.893646	0.999972	ENSG00000168079	SCARA5	8	27727399	27850244	286133	scavenger receptor class A, member 5 (putative) [Source:HGNC Symbol;Acc:28701]	protein_coding
ENSG00000134014	1007.24	0.11582	0.172175	0.67269	0.501144	0.999972	ENSG00000134014	ELP3	8	27947190	28048673	55140	elongator acetyltransferase complex subunit 3 [Source:HGNC Symbol;Acc:20696]	protein_coding
ENSG00000186918	1065.12	-0.0131164	0.173228	-0.0757174	0.939644	0.999972	ENSG00000186918	ZNF395	8	28203102	28260218	55893	zinc finger protein 395 [Source:HGNC Symbol;Acc:18737]	protein_coding
ENSG00000214050	13.5597	-1.03154	1.3829	-0.745922	0.455714	NA	ENSG00000214050	FBXO16	8	28205804	28347835	157574	F-box protein 16 [Source:HGNC Symbol;Acc:13618]	protein_coding
ENSG00000104290	45.8488	0.00110992	0.757099	0.00146602	0.99883	0.999972	ENSG00000104290	FZD3	8	28351729	28431775	7976	frizzled family receptor 3 [Source:HGNC Symbol;Acc:4041]	protein_coding
ENSG00000012232	2733.45	0.0918119	0.122344	0.750443	0.452988	0.999972	ENSG00000012232	EXTL3	8	28457986	28613116	2137	exostosin-like glycosyltransferase 3 [Source:HGNC Symbol;Acc:3518]	protein_coding
ENSG00000246339	10.4315	-1.7187	1.60964	-1.06775	0.285631	NA	ENSG00000246339	EXTL3-AS1	8	28553718	28558981	101929402	EXTL3 antisense RNA 1 [Source:HGNC Symbol;Acc:27985]	antisense
ENSG00000104299	371.558	-0.0220548	0.264006	-0.0835391	0.933423	0.999972	ENSG00000104299	INTS9	8	28625178	28747759	55756	integrator complex subunit 9 [Source:HGNC Symbol;Acc:25592]	protein_coding
ENSG00000147421	337.313	0.233546	0.278263	0.8393	0.401301	0.999972	ENSG00000147421	HMBOX1	8	28747911	28922281	79618	homeobox containing 1 [Source:HGNC Symbol;Acc:26137]	protein_coding
ENSG00000259366	51.5827	0.0373646	0.6869	0.0543959	0.95662	0.999972	ENSG00000259366	CTD-2647L4.4	8	28913452	28914202	NA		sense_intronic
ENSG00000197892	228.748	-0.259754	0.345179	-0.752521	0.451738	0.999972	ENSG00000197892	KIF13B	8	28924796	29120641	23303	kinesin family member 13B [Source:HGNC Symbol;Acc:14405]	protein_coding
ENSG00000120875	30.8415	0.273953	0.867552	0.315777	0.752172	0.999972	ENSG00000120875	DUSP4	8	29190581	29208185	1846	dual specificity phosphatase 4 [Source:HGNC Symbol;Acc:3070]	protein_coding
ENSG00000133872	6627.58	0.0638332	0.0976615	0.653616	0.513359	0.999972	ENSG00000133872	TMEM66	8	29920528	29940723	51669	transmembrane protein 66 [Source:HGNC Symbol;Acc:28789]	protein_coding
ENSG00000104660	1169	0.00958079	0.162027	0.0591309	0.952848	0.999972	ENSG00000104660	LEPROTL1	8	29952914	30034724	23484	leptin receptor overlapping transcript-like 1 [Source:HGNC Symbol;Acc:6555]	protein_coding
ENSG00000271869	6.98949	1.36472	1.81981	0.749922	0.453302	NA	ENSG00000271869	RP11-51J9.5	8	30013346	30013748	NA		lincRNA
ENSG00000104671	763.11	0.0758445	0.193922	0.391108	0.695717	0.999972	ENSG00000104671	DCTN6	8	30013813	30041156	10671	dynactin 6 [Source:HGNC Symbol;Acc:16964]	protein_coding
ENSG00000127589	57.9066	-0.422147	0.652435	-0.647033	0.517611	0.999972	ENSG00000127589	TUBBP1	8	30209389	30211034	NA	tubulin, beta pseudogene 1 [Source:HGNC Symbol;Acc:12414]	pseudogene
ENSG00000254109	43.7645	0.24954	0.787864	0.31673	0.751448	0.999972	ENSG00000254109	RBPMS-AS1	8	30239635	30242917	100128750	RBPMS antisense RNA 1 [Source:HGNC Symbol;Acc:48721]	antisense
ENSG00000157110	2172	0.0709169	0.129113	0.549263	0.582825	0.999972	ENSG00000157110	RBPMS	8	30241944	30429778	11030	RNA binding protein with multiple splicing [Source:HGNC Symbol;Acc:19097]	protein_coding
ENSG00000197265	759.4	-0.00294619	0.192945	-0.0152696	0.987817	0.999972	ENSG00000197265	GTF2E2	8	30435835	30515768	2961	general transcription factor IIE, polypeptide 2, beta 34kDa [Source:HGNC Symbol;Acc:4651]	protein_coding
ENSG00000104687	3374.84	0.0933732	0.119835	0.779183	0.435872	0.999972	ENSG00000104687	GSR	8	30535583	30585443	2936	glutathione reductase [Source:HGNC Symbol;Acc:4623]	protein_coding
ENSG00000104691	403.091	0.131177	0.255982	0.512444	0.608341	0.999972	ENSG00000104691	UBXN8	8	30589764	30624522	NA	UBX domain protein 8 [Source:HGNC Symbol;Acc:30307]	processed_transcript
ENSG00000104695	3462.26	0.00731705	0.112986	0.0647608	0.948364	0.999972	ENSG00000104695	PPP2CB	8	30631973	30671830	5516	protein phosphatase 2, catalytic subunit, beta isozyme [Source:HGNC Symbol;Acc:9300]	protein_coding
ENSG00000172733	14.1825	-0.766844	1.3166	-0.582442	0.560269	NA	ENSG00000172733	PURG	8	30853321	30891231	29942	purine-rich element binding protein G [Source:HGNC Symbol;Acc:17930]	protein_coding
ENSG00000165392	684.011	0.0955941	0.20157	0.474248	0.635323	0.999972	ENSG00000165392	WRN	8	30891317	31031285	7486	Werner syndrome, RecQ helicase-like [Source:HGNC Symbol;Acc:12791]	protein_coding
ENSG00000157168	145.147	0.280027	0.442153	0.633325	0.526521	0.999972	ENSG00000157168	NRG1	8	31496902	32622548	3084	neuregulin 1 [Source:HGNC Symbol;Acc:7997]	protein_coding
ENSG00000272327	108.013	-0.259114	0.508346	-0.509719	0.610248	0.999972	ENSG00000272327	RP11-1002K11.1	8	32623643	32625477	NA		lincRNA
ENSG00000247134	97.7161	0.737165	0.621046	1.18697	0.235238	0.999972	ENSG00000247134	RP11-11N9.4	8	32853696	32902373	NA		lincRNA
ENSG00000272338	39.1345	0.199906	0.781787	0.255704	0.798179	0.999972	ENSG00000272338	RP11-722E23.2	8	33218361	33218933	NA		lincRNA
ENSG00000172728	528.461	0.0963709	0.230782	0.417583	0.676252	0.999972	ENSG00000172728	FUT10	8	33228342	33330940	84750	fucosyltransferase 10 (alpha (1,3) fucosyltransferase) [Source:HGNC Symbol;Acc:19234]	protein_coding
ENSG00000129696	322.409	0.101789	0.292386	0.348133	0.727741	0.999972	ENSG00000129696	TTI2	8	33330904	33371119	80185	TELO2 interacting protein 2 [Source:HGNC Symbol;Acc:26262]	protein_coding
ENSG00000198042	1186.55	0.0389767	0.172833	0.225517	0.821577	0.999972	ENSG00000198042	MAK16	8	33342268	33358778	84549	MAK16 homolog (S. cerevisiae) [Source:HGNC Symbol;Acc:13703]	protein_coding
ENSG00000133874	104.514	-0.215868	0.485475	-0.444653	0.65657	0.999972	ENSG00000133874	RNF122	8	33405273	33424643	79845	ring finger protein 122 [Source:HGNC Symbol;Acc:21147]	protein_coding
ENSG00000243181	16.7304	-0.467436	1.18152	-0.395622	0.692384	NA	ENSG00000243181	RP11-734J24.1	8	34731677	34732151	NA		pseudogene
ENSG00000232024	12.9873	0.376049	1.35181	0.278182	0.780873	NA	ENSG00000232024	LSM12P1	8	35382694	35383281	NA	LSM12 pseudogene 1 [Source:HGNC Symbol;Acc:32453]	pseudogene
ENSG00000253746	12.2018	0.765666	1.45793	0.525173	0.599463	NA	ENSG00000253746	RP11-527N22.2	8	37262957	37264242	NA		lincRNA
ENSG00000253161	52.7809	-0.18373	0.737446	-0.249144	0.803249	0.999972	ENSG00000253161	RP11-150O12.1	8	37278859	37411701	NA		lincRNA
ENSG00000253414	8.83591	0.375969	1.72038	0.218538	0.82701	NA	ENSG00000253414	RP11-150O12.6	8	37373928	37374539	NA		sense_intronic
ENSG00000254290	5.62715	-3.41353	2.29329	-1.48849	0.136623	NA	ENSG00000254290	RP11-150O12.3	8	37454998	37457376	NA		lincRNA
ENSG00000183779	757.66	0.683579	0.197491	3.46133	0.000537519	0.112317	ENSG00000183779	ZNF703	8	37553269	37557537	80139	zinc finger protein 703 [Source:HGNC Symbol;Acc:25883]	protein_coding
ENSG00000183154	10.3583	0.13876	1.58237	0.0876916	0.930122	NA	ENSG00000183154	RP11-863K10.7	8	37592279	37594944	NA	Uncharacterized protein [Source:UniProtKB/TrEMBL;Acc:B7WP66]	protein_coding
ENSG00000147475	3040.84	-0.0423892	0.115232	-0.367861	0.712977	0.999972	ENSG00000147475	ERLIN2	8	37594117	37616619	11160	ER lipid raft associated 2 [Source:HGNC Symbol;Acc:1356]	protein_coding
ENSG00000233170	12.2573	0.267189	1.43851	0.18574	0.852649	NA	ENSG00000233170	RP11-863K10.4	8	37604854	37605522	728024		pseudogene
ENSG00000147471	826.543	0.0556873	0.186619	0.298401	0.765397	0.999972	ENSG00000147471	PROSC	8	37620111	37637283	11212	proline synthetase co-transcribed homolog (bacterial) [Source:HGNC Symbol;Acc:9457]	protein_coding
ENSG00000020181	6948.56	-0.0341346	0.10204	-0.334522	0.737985	0.999972	ENSG00000020181	GPR124	8	37641709	37702414	25960	G protein-coupled receptor 124 [Source:HGNC Symbol;Acc:17849]	protein_coding
ENSG00000104221	337.162	-0.262587	0.278209	-0.943848	0.345247	0.999972	ENSG00000104221	BRF2	8	37700786	37707422	55290	BRF2, RNA polymerase III transcription initiation factor 50 kDa subunit [Source:HGNC Symbol;Acc:17298]	protein_coding
ENSG00000156675	871.144	0.166925	0.192935	0.865188	0.386935	0.999972	ENSG00000156675	RAB11FIP1	8	37716136	37756985	80223	RAB11 family interacting protein 1 (class I) [Source:HGNC Symbol;Acc:30265]	protein_coding
ENSG00000187840	411.628	-0.268027	0.252661	-1.06082	0.288774	0.999972	ENSG00000187840	EIF4EBP1	8	37887859	37917883	1978	eukaryotic translation initiation factor 4E binding protein 1 [Source:HGNC Symbol;Acc:3288]	protein_coding
ENSG00000129691	1395.65	-0.0429423	0.161132	-0.266503	0.789852	0.999972	ENSG00000129691	ASH2L	8	37962760	38001594	9070	ash2 (absent, small, or homeotic)-like (Drosophila) [Source:HGNC Symbol;Acc:744]	protein_coding
ENSG00000147465	8.88939	2.03724	1.64279	1.24011	0.214936	NA	ENSG00000147465	STAR	8	38001167	38008783	6770	steroidogenic acute regulatory protein [Source:HGNC Symbol;Acc:11359]	protein_coding
ENSG00000175324	1167.1	-0.020041	0.16622	-0.12057	0.904032	0.999972	ENSG00000175324	LSM1	8	38020839	38034248	27257	LSM1 homolog, U6 small nuclear RNA associated (S. cerevisiae) [Source:HGNC Symbol;Acc:20472]	protein_coding
ENSG00000156735	1214.64	-0.0342974	0.16238	-0.211217	0.832718	0.999972	ENSG00000156735	BAG4	8	38034051	38070819	9530	BCL2-associated athanogene 4 [Source:HGNC Symbol;Acc:940]	protein_coding
ENSG00000085788	1986.1	0.0648158	0.133849	0.484247	0.628211	0.999972	ENSG00000085788	DDHD2	8	38082736	38133076	23259	DDHD domain containing 2 [Source:HGNC Symbol;Acc:29106]	protein_coding
ENSG00000147535	850.871	-0.0862476	0.195007	-0.442279	0.658287	0.999972	ENSG00000147535	PPAPDC1B	8	38120648	38126761	84513	phosphatidic acid phosphatase type 2 domain containing 1B [Source:HGNC Symbol;Acc:25026]	protein_coding
ENSG00000147548	3334.7	0.0217967	0.1134	0.192211	0.847577	0.999972	ENSG00000147548	WHSC1L1	8	38127215	38239790	54904	Wolf-Hirschhorn syndrome candidate 1-like 1 [Source:HGNC Symbol;Acc:12767]	protein_coding
ENSG00000165046	92.0597	-0.489798	0.532854	-0.919197	0.357993	0.999972	ENSG00000165046	LETM2	8	38243725	38267045	137994	leucine zipper-EF-hand containing transmembrane protein 2 [Source:HGNC Symbol;Acc:14648]	protein_coding
ENSG00000254981	13.3298	0.381387	1.38232	0.275904	0.782622	NA	ENSG00000254981	RP11-350N15.3	8	38258054	38259201	NA		antisense
ENSG00000272159	21.8098	0.344524	1.02037	0.337647	0.735629	NA	ENSG00000272159	RP11-350N15.6	8	38265566	38266260	NA		antisense
ENSG00000077782	9972.04	-0.0553679	0.0915549	-0.604751	0.545345	0.999972	ENSG00000077782	FGFR1	8	38268656	38326352	2260	fibroblast growth factor receptor 1 [Source:HGNC Symbol;Acc:3688]	protein_coding
ENSG00000239218	13.7933	-0.865989	1.29876	-0.666779	0.504913	NA	ENSG00000239218	RPS20P22	8	38291865	38293182	NA	ribosomal protein S20 pseudogene 22 [Source:HGNC Symbol;Acc:36379]	pseudogene
ENSG00000253570	30.295	0.751258	0.931835	0.806213	0.42012	0.999972	ENSG00000253570	RNF5P1	8	38458179	38458718	NA	ring finger protein 5, E3 ubiquitin protein ligase pseudogene 1 [Source:HGNC Symbol;Acc:31053]	pseudogene
ENSG00000147526	6736.22	0.17438	0.0962872	1.81104	0.070135	0.999972	ENSG00000147526	TACC1	8	38585704	38710546	6867	transforming, acidic coiled-coil containing protein 1 [Source:HGNC Symbol;Acc:11522]	protein_coding
ENSG00000169499	2090.98	0.0498595	0.13054	0.381947	0.7025	0.999972	ENSG00000169499	PLEKHA2	8	38758753	38831428	59339	pleckstrin homology domain containing, family A (phosphoinositide binding specific) member 2 [Source:HGNC Symbol;Acc:14336]	protein_coding
ENSG00000169495	15.2822	0.163091	1.25628	0.129821	0.896708	NA	ENSG00000169495	HTRA4	8	38831683	38846181	203100	HtrA serine peptidase 4 [Source:HGNC Symbol;Acc:26909]	protein_coding
ENSG00000169490	1645.4	-0.0424873	0.142945	-0.297228	0.766292	0.999972	ENSG00000169490	TM2D2	8	38846327	38854343	83877	TM2 domain containing 2 [Source:HGNC Symbol;Acc:24127]	protein_coding
ENSG00000168615	16504.3	0.0225971	0.0829297	0.272485	0.785249	0.999972	ENSG00000168615	ADAM9	8	38854388	38962663	8754	ADAM metallopeptidase domain 9 [Source:HGNC Symbol;Acc:216]	protein_coding
ENSG00000197140	52.5171	-0.0218258	0.665615	-0.0327905	0.973842	0.999972	ENSG00000197140	ADAM32	8	38964509	39142430	203102	ADAM metallopeptidase domain 32 [Source:HGNC Symbol;Acc:15479]	protein_coding
ENSG00000176907	91.0754	1.11947	0.543428	2.06001	0.0393975	0.999972	ENSG00000176907	C8orf4	8	40010989	40012821	56892	chromosome 8 open reading frame 4 [Source:HGNC Symbol;Acc:1357]	protein_coding
ENSG00000104332	623.979	-0.292966	0.241441	-1.2134	0.224975	0.999972	ENSG00000104332	SFRP1	8	41119481	41167016	6422	secreted frizzled-related protein 1 [Source:HGNC Symbol;Acc:10776]	protein_coding
ENSG00000147533	1916.62	0.0631406	0.135242	0.466873	0.640591	0.999972	ENSG00000147533	GOLGA7	8	41347915	41368499	51125	golgin A7 [Source:HGNC Symbol;Acc:24876]	protein_coding
ENSG00000147536	105.42	-0.0919605	0.486737	-0.188933	0.850146	0.999972	ENSG00000147536	GINS4	8	41386725	41402565	84296	GINS complex subunit 4 (Sld5 homolog) [Source:HGNC Symbol;Acc:28226]	protein_coding
ENSG00000158669	2952.23	-0.0398611	0.117156	-0.340239	0.733677	0.999972	ENSG00000158669	AGPAT6	8	41434706	41482520	137964	1-acylglycerol-3-phosphate O-acyltransferase 6 [Source:HGNC Symbol;Acc:20880]	protein_coding
ENSG00000029534	554.8	0.09904	0.236418	0.418919	0.675275	0.999972	ENSG00000029534	ANK1	8	41510739	41754280	286	ankyrin 1, erythrocytic [Source:HGNC Symbol;Acc:492]	protein_coding
ENSG00000083168	1753.39	0.101655	0.138059	0.736313	0.46154	0.999972	ENSG00000083168	KAT6A	8	41786997	41909508	7994	K(lysine) acetyltransferase 6A [Source:HGNC Symbol;Acc:13013]	protein_coding
ENSG00000070718	923.99	-0.206508	0.179164	-1.15262	0.249067	0.999972	ENSG00000070718	AP3M2	8	42010464	42029191	10947	adaptor-related protein complex 3, mu 2 subunit [Source:HGNC Symbol;Acc:570]	protein_coding
ENSG00000104368	3283.56	-0.188257	0.123863	-1.51988	0.128542	0.999972	ENSG00000104368	PLAT	8	42032236	42065242	5327	plasminogen activator, tissue [Source:HGNC Symbol;Acc:9051]	protein_coding
ENSG00000104365	1022.47	-0.118613	0.172913	-0.685969	0.492733	0.999972	ENSG00000104365	IKBKB	8	42128820	42189973	3551	inhibitor of kappa light polypeptide gene enhancer in B-cells, kinase beta [Source:HGNC Symbol;Acc:5960]	protein_coding
ENSG00000070501	273.602	-0.182251	0.303989	-0.599532	0.548818	0.999972	ENSG00000070501	POLB	8	42195972	42229326	5423	polymerase (DNA directed), beta [Source:HGNC Symbol;Acc:9174]	protein_coding
ENSG00000240395	41.2217	-0.347776	0.7715	-0.450779	0.652149	0.999972	ENSG00000240395	RPL5P23	8	42199285	42200152	NA	ribosomal protein L5 pseudogene 23 [Source:HGNC Symbol;Acc:36553]	pseudogene
ENSG00000078668	2500.15	0.06416	0.124838	0.513947	0.607289	0.999972	ENSG00000078668	VDAC3	8	42249142	42263415	7419	voltage-dependent anion channel 3 [Source:HGNC Symbol;Acc:12674]	protein_coding
ENSG00000168575	1339.95	-0.0550387	0.157693	-0.349025	0.727071	0.999972	ENSG00000168575	SLC20A2	8	42273993	42397069	6575	solute carrier family 20 (phosphate transporter), member 2 [Source:HGNC Symbol;Acc:10947]	protein_coding
ENSG00000254165	13.2259	1.47442	1.46701	1.00505	0.314872	NA	ENSG00000254165	RP11-503E24.2	8	42392672	42393447	NA		antisense
ENSG00000176209	475.916	0.0561527	0.244401	0.229757	0.818281	0.999972	ENSG00000176209	SMIM19	8	42396298	42409603	114926	small integral membrane protein 19 [Source:HGNC Symbol;Acc:25166]	protein_coding
ENSG00000131931	414.491	-0.00239626	0.252099	-0.00950526	0.992416	0.999972	ENSG00000131931	THAP1	8	42691817	42698468	55145	THAP domain containing, apoptosis associated protein 1 [Source:HGNC Symbol;Acc:20856]	protein_coding
ENSG00000120925	1184.2	-0.0378811	0.160108	-0.236598	0.812969	0.999972	ENSG00000120925	RNF170	8	42704780	42752433	81790	ring finger protein 170 [Source:HGNC Symbol;Acc:25358]	protein_coding
ENSG00000168172	3554.31	0.0449008	0.118582	0.378647	0.70495	0.999972	ENSG00000168172	HOOK3	8	42752075	42885682	84376	hook microtubule-tethering protein 3 [Source:HGNC Symbol;Acc:23576]	protein_coding
ENSG00000168522	1083.59	0.0685194	0.166307	0.412006	0.680335	0.999972	ENSG00000168522	FNTA	8	42889337	42940931	2339	farnesyltransferase, CAAX box, alpha [Source:HGNC Symbol;Acc:3782]	protein_coding
ENSG00000185900	152.108	-0.209026	0.408017	-0.512295	0.608444	0.999972	ENSG00000185900	POMK	8	42948658	42978577	84197	protein-O-mannose kinase [Source:HGNC Symbol;Acc:26267]	protein_coding
ENSG00000165102	3749.22	-0.0429055	0.112063	-0.38287	0.701816	0.999972	ENSG00000165102	HGSNAT	8	42995556	43057998	138050	heparan-alpha-glucosaminide N-acetyltransferase [Source:HGNC Symbol;Acc:26527]	protein_coding
ENSG00000188873	30.6758	-0.235854	0.900933	-0.261789	0.793484	0.999972	ENSG00000188873	RPL10AP2	8	48068741	48069394	NA	ribosomal protein L10a pseudogene 2 [Source:HGNC Symbol;Acc:31081]	pseudogene
ENSG00000255366	11.5205	1.44642	1.46204	0.989311	0.322511	NA	ENSG00000255366	RP11-1134I14.8	8	48102395	48104885	NA		lincRNA
ENSG00000164808	1417.41	0.0841647	0.149487	0.563023	0.573419	0.999972	ENSG00000164808	SPIDR	8	48173167	48648868	23514	scaffolding protein involved in DNA repair [Source:HGNC Symbol;Acc:28971]	protein_coding
ENSG00000253330	21.4424	0.43359	1.05843	0.409654	0.68206	NA	ENSG00000253330	RP11-697N18.3	8	48423596	48424703	NA		pseudogene
ENSG00000221869	475.334	0.510108	0.270599	1.88511	0.0594156	0.999972	ENSG00000221869	CEBPD	8	48649471	48651648	1052	CCAAT/enhancer binding protein (C/EBP), delta [Source:HGNC Symbol;Acc:1835]	protein_coding
ENSG00000253729	6275.62	0.0647518	0.0973821	0.664925	0.506099	0.999972	ENSG00000253729	PRKDC	8	48685669	48872743	5591	protein kinase, DNA-activated, catalytic polypeptide [Source:HGNC Symbol;Acc:9413]	protein_coding
ENSG00000104738	883.503	0.00598133	0.180107	0.0332098	0.973507	0.999972	ENSG00000104738	MCM4	8	48872745	48890720	4173	minichromosome maintenance complex component 4 [Source:HGNC Symbol;Acc:6947]	protein_coding
ENSG00000169139	2113.31	0.0458054	0.131399	0.348598	0.727391	0.999972	ENSG00000169139	UBE2V2	8	48920960	48977268	7336	ubiquitin-conjugating enzyme E2 variant 2 [Source:HGNC Symbol;Acc:12495]	protein_coding
ENSG00000224594	68.3865	-0.388515	0.627748	-0.618902	0.535981	0.999972	ENSG00000224594	RPL29P19	8	49297150	49297609	NA	ribosomal protein L29 pseudogene 19 [Source:HGNC Symbol;Acc:35508]	pseudogene
ENSG00000034239	38.903	0.367852	0.839156	0.43836	0.661126	0.999972	ENSG00000034239	EFCAB1	8	49623348	49647870	79645	EF-hand calcium binding domain 1 [Source:HGNC Symbol;Acc:25678]	protein_coding
ENSG00000019549	2341.06	0.639222	0.129388	4.94035	7.8e-07	0.000278728	ENSG00000019549	SNAI2	8	49830249	49834299	6591	snail family zinc finger 2 [Source:HGNC Symbol;Acc:11094]	protein_coding
ENSG00000168300	2855.63	0.12267	0.11826	1.0373	0.299598	0.999972	ENSG00000168300	PCMTD1	8	52730140	52811735	115294	protein-L-isoaspartate (D-aspartate) O-methyltransferase domain containing 1 [Source:HGNC Symbol;Acc:30483]	protein_coding
ENSG00000228801	46.9039	-0.218485	0.721272	-0.302916	0.761954	0.999972	ENSG00000228801	RP11-110G21.1	8	52811885	52859733	NA		antisense
ENSG00000023287	3312.84	0.148332	0.112879	1.31408	0.18882	0.999972	ENSG00000023287	RB1CC1	8	53535016	53658403	9821	RB1-inducible coiled-coil 1 [Source:HGNC Symbol;Acc:15574]	protein_coding
ENSG00000237807	167.895	0.000751122	0.412641	0.00182028	0.998548	0.999972	ENSG00000237807	RP11-400K9.4	8	54427731	54436491	NA		lincRNA
ENSG00000047249	1985.73	-0.0249146	0.133417	-0.186741	0.851863	0.999972	ENSG00000047249	ATP6V1H	8	54628117	54756118	51606	ATPase, H+ transporting, lysosomal 50/57kDa, V1 subunit H [Source:HGNC Symbol;Acc:18303]	protein_coding
ENSG00000147509	20.4137	0.367875	1.1156	0.329755	0.741585	NA	ENSG00000147509	RGS20	8	54764368	54871863	8601	regulator of G-protein signaling 20 [Source:HGNC Symbol;Acc:14600]	protein_coding
ENSG00000187735	7282.7	0.0504941	0.0937383	0.538671	0.590114	0.999972	ENSG00000187735	TCEA1	8	54879112	54935089	6917	transcription elongation factor A (SII), 1 [Source:HGNC Symbol;Acc:11612]	protein_coding
ENSG00000120992	1352.5	0.032411	0.155081	0.208993	0.834453	0.999972	ENSG00000120992	LYPLA1	8	54958938	55014577	10434	lysophospholipase I [Source:HGNC Symbol;Acc:6737]	protein_coding
ENSG00000137547	898.902	-0.0300983	0.179358	-0.167811	0.866732	0.999972	ENSG00000137547	MRPL15	8	55047770	55060461	29088	mitochondrial ribosomal protein L15 [Source:HGNC Symbol;Acc:14054]	protein_coding
ENSG00000167904	672.932	0.0698452	0.201991	0.345784	0.729505	0.999972	ENSG00000167904	TMEM68	8	56608983	56685966	137695	transmembrane protein 68 [Source:HGNC Symbol;Acc:26510]	protein_coding
ENSG00000137574	842.931	0.309747	0.190291	1.62776	0.103576	0.999972	ENSG00000137574	TGS1	8	56685701	56738007	96764	trimethylguanosine synthase 1 [Source:HGNC Symbol;Acc:17843]	protein_coding
ENSG00000254087	613.205	0.107658	0.213982	0.503119	0.614881	0.999972	ENSG00000254087	LYN	8	56792372	56923940	4067	v-yes-1 Yamaguchi sarcoma viral related oncogene homolog [Source:HGNC Symbol;Acc:6735]	protein_coding
ENSG00000236814	22.9861	-0.141278	1.00033	-0.141231	0.887687	NA	ENSG00000236814	RP11-446E9.1	8	56962597	56963766	NA		pseudogene
ENSG00000008988	18747.7	-0.121185	0.0817482	-1.48242	0.138229	0.999972	ENSG00000008988	RPS20	8	56979854	56987069	6224	ribosomal protein S20 [Source:HGNC Symbol;Acc:10405]	protein_coding
ENSG00000181690	924.404	0.0305272	0.180569	0.169061	0.865749	0.999972	ENSG00000181690	PLAG1	8	57073463	57123883	5324	pleiomorphic adenoma gene 1 [Source:HGNC Symbol;Acc:9045]	protein_coding
ENSG00000170791	1004.53	0.192983	0.173429	1.11275	0.265817	0.999972	ENSG00000170791	CHCHD7	8	57124245	57131357	79145	coiled-coil-helix-coiled-coil-helix domain containing 7 [Source:HGNC Symbol;Acc:28314]	protein_coding
ENSG00000181195	214.173	0.098819	0.346852	0.284903	0.775719	0.999972	ENSG00000181195	PENK	8	57349233	57359293	5179	proenkephalin [Source:HGNC Symbol;Acc:8831]	protein_coding
ENSG00000253541	30.6744	0.255799	0.906968	0.282037	0.777915	0.999972	ENSG00000253541	SEPT10P1	8	57389385	57390546	NA	septin 10 pseudogene 1 [Source:HGNC Symbol;Acc:40018]	pseudogene
ENSG00000246430	3341.23	0.292698	0.254309	1.15096	0.24975	0.999972	ENSG00000246430	LINC00968	8	57408805	57472382	100507632	long intergenic non-protein coding RNA 968 [Source:HGNC Symbol;Acc:48727]	lincRNA
ENSG00000253139	45.8128	1.98999	0.765515	2.59954	0.00933476	0.999972	ENSG00000253139	RP11-17A4.3	8	57449317	57453056	NA		lincRNA
ENSG00000241431	16.0705	0.26754	1.19895	0.223146	0.823422	NA	ENSG00000241431	RP11-17A4.1	8	57500944	57501346	NA		pseudogene
ENSG00000104331	6830.69	0.0506403	0.0981606	0.515893	0.605929	0.999972	ENSG00000104331	IMPAD1	8	57870492	57906403	54928	inositol monophosphatase domain containing 1 [Source:HGNC Symbol;Acc:26019]	protein_coding
ENSG00000169122	328.444	0.203075	0.294398	0.689796	0.490323	0.999972	ENSG00000169122	FAM110B	8	58907068	59116838	90362	family with sequence similarity 110, member B [Source:HGNC Symbol;Acc:28587]	protein_coding
ENSG00000215114	1055.66	0.088827	0.170041	0.522385	0.601403	0.999972	ENSG00000215114	UBXN2B	8	59323823	59364060	137886	UBX domain protein 2B [Source:HGNC Symbol;Acc:27035]	protein_coding
ENSG00000137575	12809.8	0.0142478	0.0853621	0.16691	0.867441	0.999972	ENSG00000137575	SDCBP	8	59465483	59495419	6386	syndecan binding protein (syntenin) [Source:HGNC Symbol;Acc:10662]	protein_coding
ENSG00000035681	2281.25	-0.0434221	0.126446	-0.343405	0.731294	0.999972	ENSG00000035681	NSMAF	8	59496063	59572403	8439	neutral sphingomyelinase (N-SMase) activation associated factor [Source:HGNC Symbol;Acc:8017]	protein_coding
ENSG00000198846	643.121	0.0277732	0.207556	0.133811	0.893552	0.999972	ENSG00000198846	TOX	8	59717977	60031767	9760	thymocyte selection-associated high mobility group box [Source:HGNC Symbol;Acc:18988]	protein_coding
ENSG00000167912	91.8361	-0.288353	0.510975	-0.56432	0.572536	0.999972	ENSG00000167912	RP11-25K19.1	8	60031599	60033905	100505501		antisense
ENSG00000251396	21.0342	0.315879	1.04993	0.300857	0.763524	NA	ENSG00000251396	RP11-163N6.2	8	61297147	61429354	100505532		lincRNA
ENSG00000104388	6183.97	0.0522137	0.0987321	0.528842	0.596915	0.999972	ENSG00000104388	RAB2A	8	61429416	61536186	5862	RAB2A, member RAS oncogene family [Source:HGNC Symbol;Acc:9763]	protein_coding
ENSG00000171316	6.49309	0.363705	1.87298	0.194185	0.846031	NA	ENSG00000171316	CHD7	8	61591337	61779465	55636	chromodomain helicase DNA binding protein 7 [Source:HGNC Symbol;Acc:20626]	protein_coding
ENSG00000213881	43.1588	0.686262	0.742754	0.923942	0.355517	0.999972	ENSG00000213881	NPM1P6	8	62114909	62115779	NA	nucleophosmin 1 (nucleolar phosphoprotein B23, numatrin) pseudogene 6 [Source:HGNC Symbol;Acc:7926]	pseudogene
ENSG00000198363	19679.8	0.00443102	0.0812751	0.0545187	0.956522	0.999972	ENSG00000198363	ASPH	8	62413116	62627155	444	aspartate beta-hydroxylase [Source:HGNC Symbol;Acc:757]	protein_coding
ENSG00000254285	8.56594	-2.0856	2.38632	-0.87398	0.382129	NA	ENSG00000254285	KRT8P3	8	62490779	62492230	3856	keratin 8 pseudogene 3 [Source:HGNC Symbol;Acc:31056]	pseudogene
ENSG00000137563	502.674	0.206839	0.229399	0.901658	0.367239	0.999972	ENSG00000137563	GGH	8	63927638	63951730	8836	gamma-glutamyl hydrolase (conjugase, folylpolygammaglutamyl hydrolase) [Source:HGNC Symbol;Acc:4248]	protein_coding
ENSG00000137561	58.4913	-0.105418	0.669631	-0.157426	0.874909	0.999972	ENSG00000137561	TTPA	8	63961112	63998612	7274	tocopherol (alpha) transfer protein [Source:HGNC Symbol;Acc:12404]	protein_coding
ENSG00000185728	5307.76	0.107031	0.101482	1.05468	0.291573	0.999972	ENSG00000185728	YTHDF3	8	64081112	64125346	253943	YTH domain family, member 3 [Source:HGNC Symbol;Acc:26465]	protein_coding
ENSG00000261542	27.0016	-0.238764	0.93553	-0.255218	0.798555	NA	ENSG00000261542	RP11-16E18.3	8	64128539	64130592	NA		lincRNA
ENSG00000172817	10.6164	-0.603346	1.45767	-0.413911	0.678939	NA	ENSG00000172817	CYP7B1	8	65500320	65711318	9420	cytochrome P450, family 7, subfamily B, polypeptide 1 [Source:HGNC Symbol;Acc:2652]	protein_coding
ENSG00000272010	28.478	-0.0606938	0.903596	-0.0671693	0.946447	NA	ENSG00000272010	CTD-3025N20.3	8	66504085	66504707	NA		lincRNA
ENSG00000104442	1287.26	0.116411	0.159941	0.727837	0.466713	0.999972	ENSG00000104442	ARMC1	8	66514694	66546442	55156	armadillo repeat containing 1 [Source:HGNC Symbol;Acc:17684]	protein_coding
ENSG00000066855	816.67	0.180102	0.187953	0.958228	0.337948	0.999972	ENSG00000066855	MTFR1	8	66556969	66683496	9650	mitochondrial fission regulator 1 [Source:HGNC Symbol;Acc:29510]	protein_coding
ENSG00000205268	289.667	0.160072	0.29394	0.544574	0.586047	0.999972	ENSG00000205268	PDE7A	8	66629745	66754557	5150	phosphodiesterase 7A [Source:HGNC Symbol;Acc:8791]	protein_coding
ENSG00000179041	202.45	-0.33136	0.353455	-0.937488	0.348508	0.999972	ENSG00000179041	RRS1	8	67341263	67342966	23212	RRS1 ribosome biogenesis regulator homolog (S. cerevisiae) [Source:HGNC Symbol;Acc:17083]	protein_coding
ENSG00000147576	177.857	0.0270595	0.372125	0.072716	0.942032	0.999972	ENSG00000147576	ADHFE1	8	67342420	67383836	137872	alcohol dehydrogenase, iron containing, 1 [Source:HGNC Symbol;Acc:16354]	protein_coding
ENSG00000169085	12.324	-0.401564	1.38937	-0.289026	0.772562	NA	ENSG00000169085	C8orf46	8	67372238	67430759	254778	chromosome 8 open reading frame 46 [Source:HGNC Symbol;Acc:28498]	protein_coding
ENSG00000185697	140.473	-0.382926	0.438646	-0.872974	0.382677	0.999972	ENSG00000185697	MYBL1	8	67474410	67526482	4603	v-myb avian myeloblastosis viral oncogene homolog-like 1 [Source:HGNC Symbol;Acc:7547]	protein_coding
ENSG00000175073	1287	0.0482048	0.15832	0.304477	0.760765	0.999972	ENSG00000175073	VCPIP1	8	67540722	67579452	80124	valosin containing protein (p97)/p47 complex interacting protein 1 [Source:HGNC Symbol;Acc:30897]	protein_coding
ENSG00000213865	73.1619	0.0624037	0.577883	0.107987	0.914006	0.999972	ENSG00000213865	C8orf44	8	67579850	67597799	56260	chromosome 8 open reading frame 44 [Source:HGNC Symbol;Acc:25646]	protein_coding
ENSG00000104205	324.96	-0.0309826	0.285212	-0.10863	0.913496	0.999972	ENSG00000104205	SGK3	8	67624653	67774257	23678	serum/glucocorticoid regulated kinase family, member 3 [Source:HGNC Symbol;Acc:10812]	protein_coding
ENSG00000178460	34.2279	0.0131218	0.839085	0.0156382	0.987523	0.999972	ENSG00000178460	MCMDC2	8	67782984	67834283	157777	minichromosome maintenance domain containing 2 [Source:HGNC Symbol;Acc:26368]	protein_coding
ENSG00000245910	1728.46	-0.169031	0.140722	-1.20116	0.229687	0.999972	ENSG00000245910	SNHG6	8	67833919	67838633	641638	small nucleolar RNA host gene 6 (non-protein coding) [Source:HGNC Symbol;Acc:32965]	processed_transcript
ENSG00000178125	15.2577	0.770197	1.25886	0.611822	0.540655	NA	ENSG00000178125	PPP1R42	8	67876334	67968839	286187	protein phosphatase 1, regulatory subunit 42 [Source:HGNC Symbol;Acc:33732]	protein_coding
ENSG00000121022	1679.73	-0.064792	0.143594	-0.451216	0.651834	0.999972	ENSG00000121022	COPS5	8	67955314	67996018	10987	COP9 signalosome subunit 5 [Source:HGNC Symbol;Acc:2240]	protein_coding
ENSG00000104218	745.372	0.0628239	0.196353	0.319953	0.749004	0.999972	ENSG00000104218	CSPP1	8	67974661	68108498	79848	centrosome and spindle pole associated protein 1 [Source:HGNC Symbol;Acc:26193]	protein_coding
ENSG00000066777	2097.2	0.0254577	0.134811	0.188841	0.850218	0.999972	ENSG00000066777	ARFGEF1	8	68085747	68255912	10565	ADP-ribosylation factor guanine nucleotide-exchange factor 1 (brefeldin A-inhibited) [Source:HGNC Symbol;Acc:15772]	protein_coding
ENSG00000046889	8.07971	-1.57362	1.82156	-0.863888	0.38765	NA	ENSG00000046889	PREX2	8	68864353	69149265	80243	phosphatidylinositol-3,4,5-trisphosphate-dependent Rac exchange factor 2 [Source:HGNC Symbol;Acc:22950]	protein_coding
ENSG00000165084	145.246	-0.0314887	0.423961	-0.0742727	0.940793	0.999972	ENSG00000165084	C8orf34	8	69242957	69731257	116328	chromosome 8 open reading frame 34 [Source:HGNC Symbol;Acc:30905]	protein_coding
ENSG00000254337	41.7256	1.19911	1.06264	1.12842	0.259141	0.999972	ENSG00000254337	RP11-865I6.2	8	69760977	69764998	NA		lincRNA
ENSG00000254332	53.8347	-0.214167	0.666054	-0.321545	0.747797	0.999972	ENSG00000254332	GS1-44D20.1	8	70041833	70042580	NA		pseudogene
ENSG00000137573	166848	0.0360152	0.074449	0.483756	0.628559	0.999972	ENSG00000137573	SULF1	8	70378859	70573150	23213	sulfatase 1 [Source:HGNC Symbol;Acc:20391]	protein_coding
ENSG00000247570	7.03799	1.17886	1.82695	0.645264	0.518756	NA	ENSG00000247570	SDCBPP2	8	70855183	70856883	NA	syndecan binding protein (syntenin) pseudogene 2 [Source:HGNC Symbol;Acc:44686]	pseudogene
ENSG00000140396	1461.21	0.0994312	0.148565	0.669277	0.503319	0.999972	ENSG00000140396	NCOA2	8	71021997	71316040	10499	nuclear receptor coactivator 2 [Source:HGNC Symbol;Acc:7669]	protein_coding
ENSG00000067167	28321.8	0.0667972	0.0797138	0.837963	0.402052	0.999972	ENSG00000067167	TRAM1	8	71485677	71520622	23471	translocation associated membrane protein 1 [Source:HGNC Symbol;Acc:20568]	protein_coding
ENSG00000147592	1011.04	-0.113712	0.171269	-0.663939	0.506729	0.999972	ENSG00000147592	LACTB2	8	71547553	71581409	51110	lactamase, beta 2 [Source:HGNC Symbol;Acc:18512]	protein_coding
ENSG00000221947	19.2099	0.510676	1.24466	0.410295	0.68159	NA	ENSG00000221947	XKR9	8	71581600	71702606	389668	XK, Kell blood group complex subunit-related family, member 9 [Source:HGNC Symbol;Acc:20937]	protein_coding
ENSG00000104313	8.24127	2.57623	2.06457	1.24783	0.212094	NA	ENSG00000104313	EYA1	8	72109668	72274467	2138	eyes absent homolog 1 (Drosophila) [Source:HGNC Symbol;Acc:3519]	protein_coding
ENSG00000235531	1639.06	0.109268	0.145582	0.750559	0.452918	0.999972	ENSG00000235531	RP11-383H13.1	8	72740402	73030628	100132891	Protein LOC100132891; cDNA FLJ53548 [Source:UniProtKB/TrEMBL;Acc:B7Z945]	protein_coding
ENSG00000178860	1259.26	-0.452526	0.170384	-2.65592	0.00790935	0.942323	ENSG00000178860	MSC	8	72753784	72756703	9242	musculin [Source:HGNC Symbol;Acc:7321]	protein_coding
ENSG00000182674	13.2126	-0.258564	2.29449	-0.112689	0.910277	NA	ENSG00000182674	KCNB2	8	73449626	73850584	9312	potassium voltage-gated channel, Shab-related subfamily, member 2 [Source:HGNC Symbol;Acc:6232]	protein_coding
ENSG00000147601	1076.62	-0.0191981	0.166609	-0.115229	0.908264	0.999972	ENSG00000147601	TERF1	8	73921099	73960357	7013	telomeric repeat binding factor (NIMA-interacting) 1 [Source:HGNC Symbol;Acc:11728]	protein_coding
ENSG00000253636	7.52764	-0.750536	1.71682	-0.437165	0.661991	NA	ENSG00000253636	RP11-531A24.5	8	73964413	73975296	NA		antisense
ENSG00000147604	35411.9	-0.0105052	0.0804946	-0.130508	0.896165	0.999972	ENSG00000147604	RPL7	8	74202506	74208024	6129	ribosomal protein L7 [Source:HGNC Symbol;Acc:10363]	protein_coding
ENSG00000121039	3254.86	-0.0592335	0.115309	-0.513694	0.607466	0.999972	ENSG00000121039	RDH10	8	74206847	74237516	157506	retinol dehydrogenase 10 (all-trans) [Source:HGNC Symbol;Acc:19975]	protein_coding
ENSG00000040341	1115.58	0.0454462	0.164429	0.276388	0.78225	0.999972	ENSG00000040341	STAU2	8	74332604	74659943	27067	staufen double-stranded RNA binding protein 2 [Source:HGNC Symbol;Acc:11371]	protein_coding
ENSG00000104343	1310.87	0.11464	0.154607	0.74149	0.458396	0.999972	ENSG00000104343	UBE2W	8	74692332	74791145	55284	ubiquitin-conjugating enzyme E2W (putative) [Source:HGNC Symbol;Acc:25616]	protein_coding
ENSG00000154582	1815.89	-0.00604025	0.136291	-0.0443188	0.96465	0.999972	ENSG00000154582	TCEB1	8	74851404	74884522	6921	transcription elongation factor B (SIII), polypeptide 1 (15kDa, elongin C) [Source:HGNC Symbol;Acc:11617]	protein_coding
ENSG00000175606	475.602	-0.077437	0.246871	-0.313674	0.753768	0.999972	ENSG00000175606	TMEM70	8	74884672	74895018	54968	transmembrane protein 70 [Source:HGNC Symbol;Acc:26050]	protein_coding
ENSG00000253833	21.9434	0.10077	1.05796	0.0952492	0.924117	NA	ENSG00000253833	RP11-367E12.4	8	74896728	74897118	NA		pseudogene
ENSG00000154589	667.025	-0.0511549	0.208596	-0.245235	0.806275	0.999972	ENSG00000154589	LY96	8	74903587	74941322	23643	lymphocyte antigen 96 [Source:HGNC Symbol;Acc:17156]	protein_coding
ENSG00000104381	185.243	-0.193063	0.36536	-0.528418	0.59721	0.999972	ENSG00000104381	GDAP1	8	75233365	75401107	54332	ganglioside induced differentiation associated protein 1 [Source:HGNC Symbol;Acc:15968]	protein_coding
ENSG00000253341	84.4019	0.0710221	0.538767	0.131823	0.895124	0.999972	ENSG00000253341	RP11-730G20.2	8	75515479	75516479	NA		pseudogene
ENSG00000121005	77.3004	0.257105	0.599599	0.428795	0.668073	0.999972	ENSG00000121005	CRISPLD1	8	75896750	75946793	83690	cysteine-rich secretory protein LCCL domain containing 1 [Source:HGNC Symbol;Acc:18206]	protein_coding
ENSG00000254300	62.4549	-0.0569599	0.688853	-0.0826881	0.9341	0.999972	ENSG00000254300	LINC01111	8	77318889	77436591	101926978	long intergenic non-protein coding RNA 1111 [Source:HGNC Symbol;Acc:49237]	lincRNA
ENSG00000253661	67.7786	0.0580512	0.613867	0.0945664	0.924659	0.999972	ENSG00000253661	ZFHX4-AS1	8	77403435	77595513	100192378	ZFHX4 antisense RNA 1 [Source:HGNC Symbol;Acc:44165]	antisense
ENSG00000091656	1529.91	0.0930521	0.152332	0.61085	0.541299	0.999972	ENSG00000091656	ZFHX4	8	77593454	77779521	79776	zinc finger homeobox 4 [Source:HGNC Symbol;Acc:30939]	protein_coding
ENSG00000164751	1813.12	0.0909348	0.144294	0.630204	0.528561	0.999972	ENSG00000164751	PEX2	8	77892494	77913280	5828	peroxisomal biogenesis factor 2 [Source:HGNC Symbol;Acc:9717]	protein_coding
ENSG00000171033	99.226	0.0784221	0.49939	0.157036	0.875217	0.999972	ENSG00000171033	PKIA	8	79428374	79517502	5569	protein kinase (cAMP-dependent, catalytic) inhibitor alpha [Source:HGNC Symbol;Acc:9017]	protein_coding
ENSG00000104427	646.911	0.192341	0.206258	0.932525	0.351065	0.999972	ENSG00000104427	ZC2HC1A	8	79578282	79632000	51101	zinc finger, C2HC-type containing 1A [Source:HGNC Symbol;Acc:24277]	protein_coding
ENSG00000104432	43.7315	0.182018	0.776251	0.234483	0.81461	0.999972	ENSG00000104432	IL7	8	79587978	79717758	3574	interleukin 7 [Source:HGNC Symbol;Acc:6023]	protein_coding
ENSG00000104435	840.407	-0.304818	0.244279	-1.24783	0.212094	0.999972	ENSG00000104435	STMN2	8	80523049	80578410	11075	stathmin-like 2 [Source:HGNC Symbol;Acc:10577]	protein_coding
ENSG00000164683	10.8876	-3.18689	1.56635	-2.03459	0.0418918	NA	ENSG00000164683	HEY1	8	80676245	80680098	23462	hes-related family bHLH transcription factor with YRPW motif 1 [Source:HGNC Symbol;Acc:4880]	protein_coding
ENSG00000147586	287.972	0.145381	0.297696	0.488353	0.6253	0.999972	ENSG00000147586	MRPS28	8	80830952	80942524	28957	mitochondrial ribosomal protein S28 [Source:HGNC Symbol;Acc:14513]	protein_coding
ENSG00000272518	11.1957	0.201034	1.44256	0.139359	0.889166	NA	ENSG00000272518	RP11-26J3.3	8	80868700	80869616	NA		sense_intronic
ENSG00000251867	50.9557	0.270974	0.693803	0.390563	0.69612	0.999972	ENSG00000251867	Y_RNA	8	81396796	81397854	NA	Y RNA [Source:RFAM;Acc:RF00019]	antisense
ENSG00000205189	992.668	0.0610876	0.180458	0.338514	0.734976	0.999972	ENSG00000205189	ZBTB10	8	81397854	81438500	65986	zinc finger and BTB domain containing 10 [Source:HGNC Symbol;Acc:30953]	protein_coding
ENSG00000260317	19.3091	-1.68676	1.15161	-1.4647	0.143003	NA	ENSG00000260317	RP11-48B3.4	8	81453535	81455339	NA		lincRNA
ENSG00000188856	113.669	-0.59628	1.26156	-0.472652	0.636462	0.999972	ENSG00000188856	RPSAP47	8	81471105	81471992	NA	ribosomal protein SA pseudogene 47 [Source:HGNC Symbol;Acc:36162]	pseudogene
ENSG00000164684	334.864	0.253416	0.303122	0.83602	0.403144	0.999972	ENSG00000164684	ZNF704	8	81540686	81787016	619279	zinc finger protein 704 [Source:HGNC Symbol;Acc:32291]	protein_coding
ENSG00000076641	302.669	-0.0226361	0.298758	-0.0757674	0.939604	0.999972	ENSG00000076641	PAG1	8	81880045	82024303	55824	phosphoprotein associated with glycosphingolipid microdomains 1 [Source:HGNC Symbol;Acc:30043]	protein_coding
ENSG00000254027	4.45685	2.45851	2.72462	0.90233	0.366882	NA	ENSG00000254027	RP11-363E6.3	8	82192106	82193681	NA		antisense
ENSG00000164687	481.007	0.0694862	0.239897	0.28965	0.772084	0.999972	ENSG00000164687	FABP5	8	82192598	82197012	2171	fatty acid binding protein 5 (psoriasis-associated) [Source:HGNC Symbol;Acc:3560]	protein_coding
ENSG00000170323	128.06	1.00953	0.457624	2.20602	0.0273824	0.999972	ENSG00000170323	FABP4	8	82390654	82395498	2167	fatty acid binding protein 4, adipocyte [Source:HGNC Symbol;Acc:3559]	protein_coding
ENSG00000237264	280.651	-0.176974	0.305146	-0.579966	0.561938	0.999972	ENSG00000237264	FTH1P11	8	82433917	82434467	NA	ferritin, heavy polypeptide 1 pseudogene 11 [Source:HGNC Symbol;Acc:3981]	pseudogene
ENSG00000133731	800.719	0.171832	0.192794	0.891274	0.372782	0.999972	ENSG00000133731	IMPA1	8	82570196	82598928	3612	inositol(myo)-1(or 4)-monophosphatase 1 [Source:HGNC Symbol;Acc:6050]	protein_coding
ENSG00000104231	805.081	0.193568	0.194664	0.994368	0.320044	0.999972	ENSG00000104231	ZFAND1	8	82613569	82645138	79752	zinc finger, AN1-type domain 1 [Source:HGNC Symbol;Acc:25858]	protein_coding
ENSG00000104497	483.45	0.10076	0.23255	0.433284	0.664808	0.999972	ENSG00000104497	SNX16	8	82711816	82755101	64089	sorting nexin 16 [Source:HGNC Symbol;Acc:14980]	protein_coding
ENSG00000206228	10.2303	-0.234224	1.47753	-0.158524	0.874044	NA	ENSG00000206228	HNRNPA1P4	8	83203859	83204614	NA	heterogeneous nuclear ribonucleoprotein A1 pseudogene 4 [Source:HGNC Symbol;Acc:32234]	pseudogene
ENSG00000133739	161.297	0.26334	0.431003	0.610992	0.541205	0.999972	ENSG00000133739	LRRCC1	8	86019382	86058311	85444	leucine rich repeat and coiled-coil centrosomal protein 1 [Source:HGNC Symbol;Acc:29373]	protein_coding
ENSG00000133740	103.18	0.0713785	0.489361	0.145861	0.884031	0.999972	ENSG00000133740	E2F5	8	86089460	86129387	1875	E2F transcription factor 5, p130-binding [Source:HGNC Symbol;Acc:3119]	protein_coding
ENSG00000176731	806.73	0.00715868	0.186694	0.0383444	0.969413	0.999972	ENSG00000176731	C8orf59	8	86126311	86132650	401466	chromosome 8 open reading frame 59 [Source:HGNC Symbol;Acc:32235]	protein_coding
ENSG00000185015	198.271	0.337213	0.359491	0.938028	0.34823	0.999972	ENSG00000185015	CA13	8	86132816	86196302	377677	carbonic anhydrase XIII [Source:HGNC Symbol;Acc:14914]	protein_coding
ENSG00000147614	21.2748	-0.591715	1.44047	-0.410779	0.681235	NA	ENSG00000147614	ATP6V0D2	8	86999552	87166457	245972	ATPase, H+ transporting, lysosomal 38kDa, V0 subunit d2 [Source:HGNC Symbol;Acc:18266]	protein_coding
ENSG00000123124	1369.17	0.0542281	0.152093	0.356546	0.721432	0.999972	ENSG00000123124	WWP1	8	87354967	87490649	11059	WW domain containing E3 ubiquitin protein ligase 1 [Source:HGNC Symbol;Acc:17004]	protein_coding
ENSG00000176623	2113.12	0.0181742	0.129291	0.140568	0.888211	0.999972	ENSG00000176623	RMDN1	8	87480486	87526586	51115	regulator of microtubule dynamics 1 [Source:HGNC Symbol;Acc:24285]	protein_coding
ENSG00000085719	4982.4	0.0899456	0.106187	0.847046	0.39697	0.999972	ENSG00000085719	CPNE3	8	87497059	87573726	8895	copine III [Source:HGNC Symbol;Acc:2316]	protein_coding
ENSG00000156103	479.972	0.196077	0.241264	0.812708	0.416386	0.999972	ENSG00000156103	MMP16	8	89044237	89340254	4325	matrix metallopeptidase 16 (membrane-inserted) [Source:HGNC Symbol;Acc:7162]	protein_coding
ENSG00000251136	117.933	0.453768	0.476551	0.952193	0.340999	0.999972	ENSG00000251136	RP11-37B2.1	8	90621638	90769955	101929709		lincRNA
ENSG00000104312	339.829	-0.294451	0.281972	-1.04426	0.296366	0.999972	ENSG00000104312	RIPK2	8	90769975	90803291	8767	receptor-interacting serine-threonine kinase 2 [Source:HGNC Symbol;Acc:10020]	protein_coding
ENSG00000164823	1150.98	0.072532	0.164039	0.442162	0.658372	0.999972	ENSG00000164823	OSGIN2	8	90914087	90940116	734	oxidative stress induced growth inhibitor family member 2 [Source:HGNC Symbol;Acc:1355]	protein_coding
ENSG00000104320	1644.59	0.0887687	0.141076	0.629226	0.529201	0.999972	ENSG00000104320	NBN	8	90945564	91015456	4683	nibrin [Source:HGNC Symbol;Acc:7652]	protein_coding
ENSG00000104325	1861.46	0.0544116	0.140086	0.388417	0.697708	0.999972	ENSG00000104325	DECR1	8	91013633	91064320	1666	2,4-dienoyl CoA reductase 1, mitochondrial [Source:HGNC Symbol;Acc:2753]	protein_coding
ENSG00000180694	2157.35	0.0366037	0.128859	0.284061	0.776364	0.999972	ENSG00000180694	TMEM64	8	91634223	91803860	169200	transmembrane protein 64 [Source:HGNC Symbol;Acc:25441]	protein_coding
ENSG00000123119	15.7797	1.72645	1.42729	1.2096	0.226434	NA	ENSG00000123119	NECAB1	8	91803778	91971636	64168	N-terminal EF-hand calcium binding protein 1 [Source:HGNC Symbol;Acc:20983]	protein_coding
ENSG00000253250	110.077	0.0857123	0.473121	0.181164	0.856239	0.999972	ENSG00000253250	C8orf88	8	91970865	91997485	100127983	chromosome 8 open reading frame 88 [Source:HGNC Symbol;Acc:44672]	protein_coding
ENSG00000155099	950.682	0.0292295	0.176977	0.16516	0.868818	0.999972	ENSG00000155099	TMEM55A	8	92006024	92053292	55529	transmembrane protein 55A [Source:HGNC Symbol;Acc:25452]	protein_coding
ENSG00000253738	908.958	0.0467652	0.18487	0.252962	0.800298	0.999972	ENSG00000253738	GS1-251I9.4	8	92072137	92082417	100506365		antisense
ENSG00000155100	399.666	0.109198	0.257471	0.424117	0.67148	0.999972	ENSG00000155100	OTUD6B	8	92082424	92099323	51633	OTU domain containing 6B [Source:HGNC Symbol;Acc:24281]	protein_coding
ENSG00000079102	1072.96	0.0479385	0.170395	0.281337	0.778452	0.999972	ENSG00000079102	RUNX1T1	8	92967203	93115514	862	runt-related transcription factor 1; translocated to, 1 (cyclin D-related) [Source:HGNC Symbol;Acc:1535]	protein_coding
ENSG00000205133	1857.76	-0.0259906	0.137972	-0.188376	0.850582	0.999972	ENSG00000205133	TRIQK	8	93895758	94029901	286144	triple QxxK/R motif containing [Source:HGNC Symbol;Acc:27828]	protein_coding
ENSG00000246662	20.0694	0.380213	1.10013	0.345606	0.729639	NA	ENSG00000246662	LINC00535	8	94225531	94712661	642924	long intergenic non-protein coding RNA 535 [Source:HGNC Symbol;Acc:43644]	antisense
ENSG00000188343	1126.1	0.0901278	0.167287	0.538762	0.590051	0.999972	ENSG00000188343	FAM92A1	8	94710789	94743755	137392	family with sequence similarity 92, member A1 [Source:HGNC Symbol;Acc:30452]	protein_coding
ENSG00000271971	21.6033	-0.178932	1.05817	-0.169096	0.865721	NA	ENSG00000271971	CTD-2006H14.2	8	94727606	94728341	NA		antisense
ENSG00000183808	826.046	-0.103199	0.18845	-0.547623	0.583951	0.999972	ENSG00000183808	RBM12B	8	94741584	94753245	389677	RNA binding motif protein 12B [Source:HGNC Symbol;Acc:32310]	protein_coding
ENSG00000164953	506.258	-0.0768443	0.237528	-0.323517	0.746304	0.999972	ENSG00000164953	TMEM67	8	94767072	94831462	91147	transmembrane protein 67 [Source:HGNC Symbol;Acc:28396]	protein_coding
ENSG00000164951	1479.63	-0.098796	0.147821	-0.668347	0.503912	0.999972	ENSG00000164951	PDP1	8	94870035	94938294	54704	pyruvate dehyrogenase phosphatase catalytic subunit 1 [Source:HGNC Symbol;Acc:9279]	protein_coding
ENSG00000240509	38.9322	0.196413	0.789243	0.248863	0.803467	0.999972	ENSG00000240509	RPL34P18	8	94969566	94969919	NA	ribosomal protein L34 pseudogene 18 [Source:HGNC Symbol;Acc:35968]	pseudogene
ENSG00000164949	792.897	0.0182664	0.188966	0.096665	0.922992	0.999972	ENSG00000164949	GEM	8	95261481	95274578	2669	GTP binding protein overexpressed in skeletal muscle [Source:HGNC Symbol;Acc:4234]	protein_coding
ENSG00000197275	65.3218	0.199015	0.610828	0.325812	0.744567	0.999972	ENSG00000197275	RAD54B	8	95384188	95487337	25788	RAD54 homolog B (S. cerevisiae) [Source:HGNC Symbol;Acc:17228]	protein_coding
ENSG00000265817	39.3781	-0.558721	0.78379	-0.712845	0.475942	0.999972	ENSG00000265817	FSBP	8	95390605	95449180	100861412	fibrinogen silencer binding protein [Source:HGNC Symbol;Acc:43653]	protein_coding
ENSG00000164944	2965.94	0.0328711	0.118039	0.278477	0.780646	0.999972	ENSG00000164944	KIAA1429	8	95499921	95565757	25962	KIAA1429 [Source:HGNC Symbol;Acc:24500]	protein_coding
ENSG00000253704	9.94441	-0.609299	1.50728	-0.404237	0.686039	NA	ENSG00000253704	RP11-267M23.4	8	95565950	95581973	101926977		lincRNA
ENSG00000156162	2460.25	0.122573	0.123189	0.994999	0.319737	0.999972	ENSG00000156162	DPY19L4	8	95731931	95806064	286148	dpy-19-like 4 (C. elegans) [Source:HGNC Symbol;Acc:27829]	protein_coding
ENSG00000164941	936.555	0.191656	0.176896	1.08344	0.278614	0.999972	ENSG00000164941	INTS8	8	95825539	95893974	55656	integrator complex subunit 8 [Source:HGNC Symbol;Acc:26048]	protein_coding
ENSG00000175305	23.1525	0.513153	1.01453	0.505805	0.612993	NA	ENSG00000175305	CCNE2	8	95891998	95908906	9134	cyclin E2 [Source:HGNC Symbol;Acc:1590]	protein_coding
ENSG00000156170	272.048	-0.0527087	0.303796	-0.173501	0.862258	0.999972	ENSG00000156170	NDUFAF6	8	95907995	96128683	137682	NADH dehydrogenase (ubiquinone) complex I, assembly factor 6 [Source:HGNC Symbol;Acc:28625]	protein_coding
ENSG00000164938	4552.46	0.0201528	0.103243	0.195198	0.845238	0.999972	ENSG00000164938	TP53INP1	8	95938200	95961639	94241	tumor protein p53 inducible nuclear protein 1 [Source:HGNC Symbol;Acc:18022]	protein_coding
ENSG00000253878	14.6109	0.0974065	1.23705	0.0787411	0.937239	NA	ENSG00000253878	RP11-347C18.3	8	95962265	95963624	NA		sense_intronic
ENSG00000175895	387.129	-0.119854	0.261665	-0.458045	0.64692	0.999972	ENSG00000175895	PLEKHF2	8	96146032	96168912	79666	pleckstrin homology domain containing, family F (with FYVE domain) member 2 [Source:HGNC Symbol;Acc:20757]	protein_coding
ENSG00000156172	189.855	-0.114506	0.37227	-0.307589	0.758395	0.999972	ENSG00000156172	C8orf37	8	96257147	96281429	157657	chromosome 8 open reading frame 37 [Source:HGNC Symbol;Acc:27232]	protein_coding
ENSG00000156466	12.6334	-0.0725689	1.34447	-0.0539759	0.956954	NA	ENSG00000156466	GDF6	8	97154562	97173020	392255	growth differentiation factor 6 [Source:HGNC Symbol;Acc:4221]	protein_coding
ENSG00000156467	5097.41	-0.0528764	0.100946	-0.523811	0.60041	0.999972	ENSG00000156467	UQCRB	8	97238148	97247862	7381	ubiquinol-cytochrome c reductase binding protein [Source:HGNC Symbol;Acc:12582]	protein_coding
ENSG00000156469	337.979	-0.0577201	0.275909	-0.209199	0.834293	0.999972	ENSG00000156469	MTERFD1	8	97251626	97273838	51001	MTERF domain containing 1 [Source:HGNC Symbol;Acc:24258]	protein_coding
ENSG00000156471	2364.18	0.017311	0.126294	0.137069	0.890976	0.999972	ENSG00000156471	PTDSS1	8	97273943	97349223	9791	phosphatidylserine synthase 1 [Source:HGNC Symbol;Acc:9587]	protein_coding
ENSG00000169439	6171.02	0.00380018	0.0972708	0.039068	0.968836	0.999972	ENSG00000169439	SDC2	8	97505579	97624000	6383	syndecan 2 [Source:HGNC Symbol;Acc:10659]	protein_coding
ENSG00000104324	3283.49	0.0733025	0.113518	0.645735	0.518451	0.999972	ENSG00000104324	CPQ	8	97657455	98161882	10404	carboxypeptidase Q [Source:HGNC Symbol;Acc:16910]	protein_coding
ENSG00000180543	750.832	-0.00425881	0.196382	-0.0216864	0.982698	0.999972	ENSG00000180543	TSPYL5	8	98285717	98290176	85453	TSPY-like 5 [Source:HGNC Symbol;Acc:29367]	protein_coding
ENSG00000147649	6604.19	0.102205	0.0954392	1.07089	0.284217	0.999972	ENSG00000147649	MTDH	8	98656407	98740998	92140	metadherin [Source:HGNC Symbol;Acc:29608]	protein_coding
ENSG00000104341	2317.17	-0.00418012	0.125861	-0.0332123	0.973505	0.999972	ENSG00000104341	LAPTM4B	8	98787285	98865241	55353	lysosomal protein transmembrane 4 beta [Source:HGNC Symbol;Acc:13646]	protein_coding
ENSG00000132561	1805.59	0.0167411	0.142272	0.117669	0.90633	0.999972	ENSG00000132561	MATN2	8	98881068	99048944	4147	matrilin 2 [Source:HGNC Symbol;Acc:6908]	protein_coding
ENSG00000156482	18496.4	-0.122242	0.0818093	-1.49423	0.135114	0.999972	ENSG00000156482	RPL30	8	99037079	99058697	6156	ribosomal protein L30 [Source:HGNC Symbol;Acc:10333]	protein_coding
ENSG00000207067	11.5928	0.373611	1.5025	0.24866	0.803624	NA	ENSG00000207067	SNORA72	8	99054314	99054445	26775	small nucleolar RNA, H/ACA box 72 [Source:HGNC Symbol;Acc:10234]	snoRNA
ENSG00000177459	22.883	0.309714	1.05223	0.294342	0.768497	NA	ENSG00000177459	C8orf47	8	99076539	99105838	203111	chromosome 8 open reading frame 47 [Source:HGNC Symbol;Acc:26823]	protein_coding
ENSG00000132541	808.905	0.116307	0.19144	0.60754	0.543493	0.999972	ENSG00000132541	HRSP12	8	99114572	99129469	10247	heat-responsive protein 12 [Source:HGNC Symbol;Acc:16897]	protein_coding
ENSG00000104356	285.768	0.0428205	0.304842	0.140468	0.88829	0.999972	ENSG00000104356	POP1	8	99129525	99172062	10940	processing of precursor 1, ribonuclease P/MRP subunit (S. cerevisiae) [Source:HGNC Symbol;Acc:30129]	protein_coding
ENSG00000104361	3527.96	0.0417493	0.114057	0.366039	0.714336	0.999972	ENSG00000104361	NIPAL2	8	99202061	99306621	79815	NIPA-like domain containing 2 [Source:HGNC Symbol;Acc:25854]	protein_coding
ENSG00000104375	1025.48	0.108618	0.172546	0.629503	0.52902	0.999972	ENSG00000104375	STK3	8	99413631	99955055	6788	serine/threonine kinase 3 [Source:HGNC Symbol;Acc:11406]	protein_coding
ENSG00000156486	194.009	0.167344	0.364939	0.458554	0.646554	0.999972	ENSG00000156486	KCNS2	8	99439250	99445076	3788	potassium voltage-gated channel, delayed-rectifier, subfamily S, member 2 [Source:HGNC Symbol;Acc:6301]	protein_coding
ENSG00000272321	29.9068	-0.261536	0.877052	-0.298199	0.765551	0.999972	ENSG00000272321	KB-1517D11.4	8	99448897	99451518	NA		antisense
ENSG00000271930	8.82372	0.74165	2.11257	0.351066	0.725539	NA	ENSG00000271930	RP11-44N12.5	8	99955823	99956326	NA		lincRNA
ENSG00000164920	1028.81	0.170018	0.215664	0.788348	0.430493	0.999972	ENSG00000164920	OSR2	8	99956631	99964332	116039	odd-skipped related transciption factor 2 [Source:HGNC Symbol;Acc:15830]	protein_coding
ENSG00000253948	23.1049	0.732806	1.0189	0.719211	0.472011	NA	ENSG00000253948	RP11-410L14.2	8	100008991	100025272	NA		lincRNA
ENSG00000132549	2822.26	0.0855234	0.119726	0.714326	0.475026	0.999972	ENSG00000132549	VPS13B	8	100025494	100889808	157680	vacuolar protein sorting 13 homolog B (yeast) [Source:HGNC Symbol;Acc:2183]	protein_coding
ENSG00000164919	2388.73	-0.109701	0.127002	-0.863771	0.387713	0.999972	ENSG00000164919	COX6C	8	100885428	100906290	1345	cytochrome c oxidase subunit VIc [Source:HGNC Symbol;Acc:2285]	protein_coding
ENSG00000132554	28.0573	0.603545	0.939544	0.64238	0.520626	NA	ENSG00000132554	RGS22	8	100973164	101143496	26166	regulator of G-protein signaling 22 [Source:HGNC Symbol;Acc:24499]	protein_coding
ENSG00000147669	1301.08	-0.0585348	0.154904	-0.377878	0.705522	0.999972	ENSG00000147669	POLR2K	8	101162812	101166230	5440	polymerase (RNA) II (DNA directed) polypeptide K, 7.0kDa [Source:HGNC Symbol;Acc:9198]	protein_coding
ENSG00000104450	120.314	0.14457	0.456488	0.3167	0.751471	0.999972	ENSG00000104450	SPAG1	8	101170134	101271506	6674	sperm associated antigen 1 [Source:HGNC Symbol;Acc:11212]	protein_coding
ENSG00000034677	1486	-0.0957267	0.148919	-0.642809	0.520348	0.999972	ENSG00000034677	RNF19A	8	101269288	101348446	25897	ring finger protein 19A, RBR E3 ubiquitin protein ligase [Source:HGNC Symbol;Acc:13432]	protein_coding
ENSG00000186106	312.231	0.0156031	0.28697	0.0543721	0.956639	0.999972	ENSG00000186106	ANKRD46	8	101521980	101572012	157567	ankyrin repeat domain 46 [Source:HGNC Symbol;Acc:27229]	protein_coding
ENSG00000070756	36277.3	-0.0335779	0.0778261	-0.431448	0.666143	0.999972	ENSG00000070756	PABPC1	8	101698044	101735037	26986	poly(A) binding protein, cytoplasmic 1 [Source:HGNC Symbol;Acc:8554]	protein_coding
ENSG00000164924	20932.6	0.0156743	0.0825177	0.189951	0.849348	0.999972	ENSG00000164924	YWHAZ	8	101928753	101965616	7534	tyrosine 3-monooxygenase/tryptophan 5-monooxygenase activation protein, zeta [Source:HGNC Symbol;Acc:12855]	protein_coding
ENSG00000261087	77.3642	-0.572921	0.556515	-1.02948	0.303254	0.999972	ENSG00000261087	KB-1460A1.5	8	102179033	102181857	NA		lincRNA
ENSG00000120963	1009.02	0.0385542	0.17832	0.216208	0.828826	0.999972	ENSG00000120963	ZNF706	8	102190106	102218421	51123	zinc finger protein 706 [Source:HGNC Symbol;Acc:24992]	protein_coding
ENSG00000271882	55.4582	0.507566	0.664173	0.764208	0.444743	0.999972	ENSG00000271882	KB-1410C5.5	8	102220376	102220786	NA		lincRNA
ENSG00000253679	7.15717	-0.402164	5.23052	-0.076888	0.938713	NA	ENSG00000253679	KB-1410C5.2	8	102273769	102275131	NA		lincRNA
ENSG00000228224	15.8586	0.0865659	1.20214	0.0720098	0.942594	NA	ENSG00000228224	NACAP1	8	102374022	102384935	83955	nascent-polypeptide-associated complex alpha polypeptide pseudogene 1 [Source:HGNC Symbol;Acc:24688]	pseudogene
ENSG00000104490	657.813	-0.0724349	0.207361	-0.349317	0.726851	0.999972	ENSG00000104490	NCALD	8	102698771	103137135	83988	neurocalcin delta [Source:HGNC Symbol;Acc:7655]	protein_coding
ENSG00000048392	3900.48	0.0467433	0.1104	0.4234	0.672004	0.999972	ENSG00000048392	RRM2B	8	103216730	103251346	50484	ribonucleotide reductase M2 B (TP53 inducible) [Source:HGNC Symbol;Acc:17296]	protein_coding
ENSG00000246263	49.5771	0.804146	0.701745	1.14592	0.251827	0.999972	ENSG00000246263	KB-431C1.4	8	103251622	103265561	NA		antisense
ENSG00000104517	4229.61	0.102555	0.105286	0.974061	0.330026	0.999972	ENSG00000104517	UBR5	8	103265240	103425069	51366	ubiquitin protein ligase E3 component n-recognin 5 [Source:HGNC Symbol;Acc:16806]	protein_coding
ENSG00000155090	5857.52	-0.712306	0.099402	-7.16591	7.73e-13	6.56e-10	ENSG00000155090	KLF10	8	103661007	103668130	7071	Kruppel-like factor 10 [Source:HGNC Symbol;Acc:11810]	protein_coding
ENSG00000253669	68.6033	-0.671503	0.589147	-1.13979	0.254374	0.999972	ENSG00000253669	KB-1732A1.1	8	103817745	103822199	NA		lincRNA
ENSG00000155096	7092.11	-0.0124448	0.0985442	-0.126286	0.899505	0.999972	ENSG00000155096	AZIN1	8	103838585	103906092	51582	antizyme inhibitor 1 [Source:HGNC Symbol;Acc:16432]	protein_coding
ENSG00000253320	61.7707	0.0630583	0.625132	0.100872	0.919652	0.999972	ENSG00000253320	KB-1507C5.2	8	103876528	103990104	100996457	HCG15011, isoform CRA_a; Protein LOC100996457 [Source:UniProtKB/TrEMBL;Acc:G3V139]	protein_coding
ENSG00000254281	6.77619	0.295697	1.96873	0.150197	0.880609	NA	ENSG00000254281	KB-1507C5.4	8	103991013	104012412	NA		lincRNA
ENSG00000155097	3561.32	0.00931263	0.111744	0.0833393	0.933582	0.999972	ENSG00000155097	ATP6V1C1	8	104033291	104085279	528	ATPase, H+ transporting, lysosomal 42kDa, V1 subunit C1 [Source:HGNC Symbol;Acc:856]	protein_coding
ENSG00000164929	24.9948	0.430951	0.964875	0.446639	0.655136	NA	ENSG00000164929	BAALC	8	104152938	104242533	79870	brain and acute leukemia, cytoplasmic [Source:HGNC Symbol;Acc:14333]	protein_coding
ENSG00000247081	138.129	0.476412	0.424314	1.12278	0.261531	0.999972	ENSG00000247081	RP11-318M2.2	8	104169218	104311000	100499183		antisense
ENSG00000164930	2549.48	0.110142	0.122999	0.895472	0.370535	0.999972	ENSG00000164930	FZD6	8	104310661	104345094	8323	frizzled family receptor 6 [Source:HGNC Symbol;Acc:4044]	protein_coding
ENSG00000164932	7383.81	0.0760833	0.0962585	0.790406	0.429291	0.999972	ENSG00000164932	CTHRC1	8	104383743	104395225	115908	collagen triple helix repeat containing 1 [Source:HGNC Symbol;Acc:18831]	protein_coding
ENSG00000164933	1663.72	-0.0264964	0.145468	-0.182147	0.855468	0.999972	ENSG00000164933	SLC25A32	8	104410863	104427417	81034	solute carrier family 25 (mitochondrial folate carrier), member 32 [Source:HGNC Symbol;Acc:29683]	protein_coding
ENSG00000164934	1460.15	-0.0036642	0.153885	-0.0238112	0.981003	0.999972	ENSG00000164934	DCAF13	8	104426942	104455681	25879	DDB1 and CUL4 associated factor 13 [Source:HGNC Symbol;Acc:24535]	protein_coding
ENSG00000176406	35.401	0.157404	0.879665	0.178936	0.857988	0.999972	ENSG00000176406	RIMS2	8	104512976	105268322	9699	regulating synaptic membrane exocytosis 2 [Source:HGNC Symbol;Acc:17283]	protein_coding
ENSG00000147647	7.78899	-0.341553	1.63706	-0.208638	0.834731	NA	ENSG00000147647	DPYS	8	105342552	105479281	1807	dihydropyrimidinase [Source:HGNC Symbol;Acc:3013]	protein_coding
ENSG00000147650	2212.14	0.0772675	0.128238	0.602532	0.54682	0.999972	ENSG00000147650	LRP12	8	105501459	105601252	29967	low density lipoprotein receptor-related protein 12 [Source:HGNC Symbol;Acc:31708]	protein_coding
ENSG00000169946	659.811	-0.186911	0.205447	-0.909774	0.362942	0.999972	ENSG00000169946	ZFPM2	8	106330920	106816760	23414	zinc finger protein, FOG family member 2 [Source:HGNC Symbol;Acc:16700]	protein_coding
ENSG00000254615	85.6704	0.338266	0.531363	0.636601	0.524385	0.999972	ENSG00000254615	RP11-395G23.3	8	107282372	107285127	NA		lincRNA
ENSG00000164830	2198.39	0.167447	0.12795	1.30869	0.190641	0.999972	ENSG00000164830	OXR1	8	107282473	107764922	55074	oxidation resistance 1 [Source:HGNC Symbol;Acc:15822]	protein_coding
ENSG00000253676	16.351	-0.64294	1.21545	-0.528972	0.596825	NA	ENSG00000253676	TAGLN2P1	8	107709655	107710241	NA	transgelin 2 pseudogene 1 [Source:HGNC Symbol;Acc:21739]	pseudogene
ENSG00000154188	2821.43	0.115267	0.118377	0.973725	0.330193	0.999972	ENSG00000154188	ANGPT1	8	108261721	108510283	284	angiopoietin 1 [Source:HGNC Symbol;Acc:484]	protein_coding
ENSG00000147655	19.5334	0.336023	1.78921	0.187805	0.85103	NA	ENSG00000147655	RSPO2	8	108911544	109095913	340419	R-spondin 2 [Source:HGNC Symbol;Acc:28583]	protein_coding
ENSG00000104408	12449.3	0.00150199	0.0855685	0.0175531	0.985995	0.999972	ENSG00000104408	EIF3E	8	109213445	109447562	3646	eukaryotic translation initiation factor 3, subunit E [Source:HGNC Symbol;Acc:3277]	protein_coding
ENSG00000104412	1397.99	-0.00409573	0.150489	-0.0272162	0.978287	0.999972	ENSG00000104412	EMC2	8	109455830	109499145	9694	ER membrane protein complex subunit 2 [Source:HGNC Symbol;Acc:28963]	protein_coding
ENSG00000120526	570.163	0.0333222	0.219424	0.151862	0.879296	0.999972	ENSG00000120526	NUDCD1	8	110253148	110346614	84955	NudC domain containing 1 [Source:HGNC Symbol;Acc:24306]	protein_coding
ENSG00000120533	1553.6	0.0185334	0.14584	0.12708	0.898877	0.999972	ENSG00000120533	ENY2	8	110346553	110358182	56943	enhancer of yellow 2 homolog (Drosophila) [Source:HGNC Symbol;Acc:24449]	protein_coding
ENSG00000147654	492.58	-0.173776	0.233438	-0.744423	0.456621	0.999972	ENSG00000147654	EBAG9	8	110551940	110578225	9166	estrogen receptor binding site associated, antigen, 9 [Source:HGNC Symbol;Acc:3123]	protein_coding
ENSG00000147642	413.163	-0.140696	0.256006	-0.549581	0.582607	0.999972	ENSG00000147642	SYBU	8	110586207	110704020	55638	syntabulin (syntaxin-interacting) [Source:HGNC Symbol;Acc:26011]	protein_coding
ENSG00000104447	550.101	-0.134055	0.228897	-0.585655	0.558108	0.999972	ENSG00000104447	TRPS1	8	116420724	116821899	7227	trichorhinophalangeal syndrome I [Source:HGNC Symbol;Acc:12340]	protein_coding
ENSG00000147677	6543.97	0.0391974	0.0978049	0.400771	0.688589	0.999972	ENSG00000147677	EIF3H	8	117654369	117779164	8667	eukaryotic translation initiation factor 3, subunit H [Source:HGNC Symbol;Acc:3273]	protein_coding
ENSG00000147679	888.273	-0.00771213	0.179964	-0.0428537	0.965818	0.999972	ENSG00000147679	UTP23	8	117778742	117861702	84294	UTP23, small subunit (SSU) processome component, homolog (yeast) [Source:HGNC Symbol;Acc:28224]	protein_coding
ENSG00000164754	7159.04	-0.019244	0.0940369	-0.204644	0.837851	0.999972	ENSG00000164754	RAD21	8	117858174	117887105	5885	RAD21 homolog (S. pombe) [Source:HGNC Symbol;Acc:9811]	protein_coding
ENSG00000253327	13.329	-0.221894	1.30494	-0.170042	0.864977	NA	ENSG00000253327	RAD21-AS1	8	117886663	117889107	644660	RAD21 antisense RNA 1 [Source:HGNC Symbol;Acc:32158]	antisense
ENSG00000205002	429.332	0.680723	0.286921	2.37251	0.0176678	0.999972	ENSG00000205002	AARD	8	117950438	117956726	441376	alanine and arginine rich domain containing protein [Source:HGNC Symbol;Acc:33842]	protein_coding
ENSG00000164758	115.686	-0.086326	0.455895	-0.189355	0.849815	0.999972	ENSG00000164758	MED30	8	118532952	118552501	90390	mediator complex subunit 30 [Source:HGNC Symbol;Acc:23032]	protein_coding
ENSG00000182197	12758.1	0.0103355	0.0866249	0.119313	0.905027	0.999972	ENSG00000182197	EXT1	8	118806729	119124092	2131	exostosin glycosyltransferase 1 [Source:HGNC Symbol;Acc:3512]	protein_coding
ENSG00000177570	292.223	0.0938172	0.307681	0.304917	0.760429	0.999972	ENSG00000177570	SAMD12	8	119201698	119634234	401474	sterile alpha motif domain containing 12 [Source:HGNC Symbol;Acc:31750]	protein_coding
ENSG00000164761	6337.1	-0.299914	0.0963001	-3.11437	0.0018434	0.3091	ENSG00000164761	TNFRSF11B	8	119935796	119964439	4982	tumor necrosis factor receptor superfamily, member 11b [Source:HGNC Symbol;Acc:11909]	protein_coding
ENSG00000184374	15.3022	0.0767818	1.21538	0.0631749	0.949627	NA	ENSG00000184374	COLEC10	8	120007691	120118821	10584	collectin sub-family member 10 (C-type lectin) [Source:HGNC Symbol;Acc:2220]	protein_coding
ENSG00000136999	122.022	0.0757228	0.469624	0.161241	0.871903	0.999972	ENSG00000136999	NOV	8	120428546	120436593	4856	nephroblastoma overexpressed [Source:HGNC Symbol;Acc:7885]	protein_coding
ENSG00000136960	1979.8	0.0758598	0.135081	0.561588	0.574397	0.999972	ENSG00000136960	ENPP2	8	120569326	120685693	5168	ectonucleotide pyrophosphatase/phosphodiesterase 2 [Source:HGNC Symbol;Acc:3357]	protein_coding
ENSG00000064313	1417.59	0.103998	0.149363	0.696278	0.486255	0.999972	ENSG00000064313	TAF2	8	120743015	120845103	6873	TAF2 RNA polymerase II, TATA box binding protein (TBP)-associated factor, 150kDa [Source:HGNC Symbol;Acc:11536]	protein_coding
ENSG00000136982	210.491	-0.0588267	0.343281	-0.171366	0.863936	0.999972	ENSG00000136982	DSCC1	8	120846216	120868250	79075	DNA replication and sister chromatid cohesion 1 [Source:HGNC Symbol;Acc:24453]	protein_coding
ENSG00000155792	1784	-0.0932634	0.139345	-0.669298	0.503305	0.999972	ENSG00000155792	DEPTOR	8	120885957	121063152	64798	DEP domain containing MTOR-interacting protein [Source:HGNC Symbol;Acc:22953]	protein_coding
ENSG00000254343	301.589	-0.0223362	0.305975	-0.0730002	0.941806	0.999972	ENSG00000254343	RP11-760H22.2	8	121064419	121068440	NA		lincRNA
ENSG00000187955	11480	0.0242006	0.0980383	0.246849	0.805025	0.999972	ENSG00000187955	COL14A1	8	121072019	121384275	7373	collagen, type XIV, alpha 1 [Source:HGNC Symbol;Acc:2191]	protein_coding
ENSG00000172172	959.758	-0.0864471	0.178269	-0.484925	0.62773	0.999972	ENSG00000172172	MRPL13	8	121393000	121457642	28998	mitochondrial ribosomal protein L13 [Source:HGNC Symbol;Acc:14278]	protein_coding
ENSG00000172167	96.5709	0.609547	0.502969	1.2119	0.225551	0.999972	ENSG00000172167	MTBP	8	121457640	121554373	27085	Mdm2, transformed 3T3 cell double minute 2, p53 binding protein (mouse) binding protein, 104kDa [Source:HGNC Symbol;Acc:7417]	protein_coding
ENSG00000172164	829.044	-0.0181812	0.184708	-0.098432	0.921589	0.999972	ENSG00000172164	SNTB1	8	121547985	121825513	6641	syntrophin, beta 1 (dystrophin-associated protein A1, 59kDa, basic component 1) [Source:HGNC Symbol;Acc:11168]	protein_coding
ENSG00000170961	235.539	0.191855	0.333368	0.575505	0.56495	0.999972	ENSG00000170961	HAS2	8	122624356	122653630	3037	hyaluronan synthase 2 [Source:HGNC Symbol;Acc:4819]	protein_coding
ENSG00000248690	29.3408	-0.662302	0.912437	-0.725861	0.467924	0.999972	ENSG00000248690	HAS2-AS1	8	122651533	122656933	594842	HAS2 antisense RNA 1 [Source:HGNC Symbol;Acc:34340]	antisense
ENSG00000255364	21.2857	-0.354289	1.04953	-0.337568	0.735689	NA	ENSG00000255364	RP11-94A24.1	8	123426571	123440790	NA		lincRNA
ENSG00000253819	45.9166	0.74202	0.751769	0.987033	0.323627	0.999972	ENSG00000253819	LINC01151	8	123682624	123706345	NA	long intergenic non-protein coding RNA 1151 [Source:HGNC Symbol;Acc:49471]	lincRNA
ENSG00000178764	1302.37	-0.00872064	0.154122	-0.0565828	0.954878	0.999972	ENSG00000178764	ZHX2	8	123793633	123986750	22882	zinc fingers and homeoboxes 2 [Source:HGNC Symbol;Acc:18513]	protein_coding
ENSG00000136986	2699.07	0.0769377	0.120028	0.641001	0.521522	0.999972	ENSG00000136986	DERL1	8	124025404	124054663	79139	derlin 1 [Source:HGNC Symbol;Acc:28454]	protein_coding
ENSG00000156787	295.06	0.211174	0.309091	0.683208	0.494475	0.999972	ENSG00000156787	TBC1D31	8	124054208	124164393	93594	TBC1 domain family, member 31 [Source:HGNC Symbol;Acc:30888]	protein_coding
ENSG00000189376	92.0568	-0.515451	0.512966	-1.00484	0.314972	0.999972	ENSG00000189376	C8orf76	8	124232196	124253638	84933	chromosome 8 open reading frame 76 [Source:HGNC Symbol;Acc:25924]	protein_coding
ENSG00000165156	2248.48	0.299829	0.131884	2.27343	0.0230004	0.999972	ENSG00000165156	ZHX1	8	124260696	124287781	11244	zinc fingers and homeoboxes 1 [Source:HGNC Symbol;Acc:12871]	protein_coding
ENSG00000156802	609.252	0.0996476	0.21099	0.472287	0.636722	0.999972	ENSG00000156802	ATAD2	8	124332090	124428590	29028	ATPase family, AAA domain containing 2 [Source:HGNC Symbol;Acc:30123]	protein_coding
ENSG00000156795	268.392	-0.0912217	0.308463	-0.29573	0.767436	0.999972	ENSG00000156795	WDYHV1	8	124428965	124479470	55093	WDYHV motif containing 1 [Source:HGNC Symbol;Acc:25490]	protein_coding
ENSG00000156804	3066.79	0.170013	0.11877	1.43145	0.152301	0.999972	ENSG00000156804	FBXO32	8	124510129	124553446	114907	F-box protein 32 [Source:HGNC Symbol;Acc:16731]	protein_coding
ENSG00000175946	45.9942	0.807708	0.757662	1.06605	0.2864	0.999972	ENSG00000175946	KLHL38	8	124657767	124665190	340359	kelch-like family member 38 [Source:HGNC Symbol;Acc:34435]	protein_coding
ENSG00000176853	3465.17	0.108969	0.114697	0.950061	0.342081	0.999972	ENSG00000176853	FAM91A1	8	124780696	124827692	157769	family with sequence similarity 91, member A1 [Source:HGNC Symbol;Acc:26306]	protein_coding
ENSG00000214814	92.5286	0.275865	0.506243	0.544926	0.585804	0.999972	ENSG00000214814	FER1L6	8	124864227	125132302	654463	fer-1-like 6 (C. elegans) [Source:HGNC Symbol;Acc:28065]	protein_coding
ENSG00000271975	68.9205	-0.12773	0.602091	-0.212145	0.831994	0.999972	ENSG00000271975	RP11-383J24.6	8	125318430	125320617	NA		lincRNA
ENSG00000164983	718.834	0.0813896	0.199382	0.408209	0.683121	0.999972	ENSG00000164983	TMEM65	8	125324231	125384933	157378	transmembrane protein 65 [Source:HGNC Symbol;Acc:25203]	protein_coding
ENSG00000183665	338.878	-0.137233	0.276006	-0.497211	0.61904	0.999972	ENSG00000183665	TRMT12	8	125463048	125474391	55039	tRNA methyltransferase 12 homolog (S. cerevisiae) [Source:HGNC Symbol;Acc:26091]	protein_coding
ENSG00000245149	25.619	0.235979	0.986877	0.239117	0.811015	NA	ENSG00000245149	RNF139-AS1	8	125474726	125486817	101927612	RNF139 antisense RNA 1 (head to head) [Source:HGNC Symbol;Acc:48940]	lincRNA
ENSG00000170881	1370.36	0.0201363	0.15364	0.131061	0.895727	0.999972	ENSG00000170881	RNF139	8	125486979	125500155	11236	ring finger protein 139 [Source:HGNC Symbol;Acc:17023]	protein_coding
ENSG00000147687	682.46	0.0773312	0.206588	0.374325	0.708163	0.999972	ENSG00000147687	TATDN1	8	125500726	125551699	83940	TatD DNase domain containing 1 [Source:HGNC Symbol;Acc:24220]	protein_coding
ENSG00000253106	74.3252	-0.0194303	0.583599	-0.033294	0.97344	0.999972	ENSG00000253106	RP11-158K1.3	8	125500751	125503884	NA		antisense
ENSG00000147684	2038.4	-0.0438686	0.137034	-0.320129	0.748871	0.999972	ENSG00000147684	NDUFB9	8	125551344	125580751	4715	NADH dehydrogenase (ubiquinone) 1 beta subcomplex, 9, 22kDa [Source:HGNC Symbol;Acc:7704]	protein_coding
ENSG00000170873	259.637	-0.0596022	0.319953	-0.186284	0.852222	0.999972	ENSG00000170873	MTSS1	8	125563031	125740730	9788	metastasis suppressor 1 [Source:HGNC Symbol;Acc:20443]	protein_coding
ENSG00000180938	27.5739	-0.376023	0.907634	-0.414289	0.678662	NA	ENSG00000180938	ZNF572	8	125985540	125991631	137209	zinc finger protein 572 [Source:HGNC Symbol;Acc:26758]	protein_coding
ENSG00000104549	3544.25	0.0552113	0.111669	0.494421	0.621009	0.999972	ENSG00000104549	SQLE	8	126010739	126034525	6713	squalene epoxidase [Source:HGNC Symbol;Acc:11279]	protein_coding
ENSG00000164961	3281.41	0.0482094	0.112677	0.427854	0.668758	0.999972	ENSG00000164961	KIAA0196	8	126036502	126104082	9897	KIAA0196 [Source:HGNC Symbol;Acc:28984]	protein_coding
ENSG00000156831	734.075	0.128952	0.200388	0.643512	0.519892	0.999972	ENSG00000156831	NSMCE2	8	126103921	126379362	286053	non-SMC element 2, MMS21 homolog (S. cerevisiae) [Source:HGNC Symbol;Acc:26513]	protein_coding
ENSG00000173334	1557.19	-0.686682	0.151593	-4.52977	5.9e-06	0.00200498	ENSG00000173334	TRIB1	8	126442563	126450647	10221	tribbles pseudokinase 1 [Source:HGNC Symbol;Acc:16891]	protein_coding
ENSG00000168672	81.1764	-0.355148	0.568371	-0.624853	0.532068	0.999972	ENSG00000168672	FAM84B	8	127564687	127570638	157638	family with sequence similarity 84, member B [Source:HGNC Symbol;Acc:24166]	protein_coding
ENSG00000249375	4.80063	1.11259	2.16379	0.514186	0.607122	NA	ENSG00000249375	CASC11	8	128698588	128746213	100270680	cancer susceptibility candidate 11 (non-protein coding) [Source:HGNC Symbol;Acc:48939]	lincRNA
ENSG00000136997	3155.13	0.342044	0.134352	2.54588	0.0109003	0.999972	ENSG00000136997	MYC	8	128747680	128753674	4609	v-myc avian myelocytomatosis viral oncogene homolog [Source:HGNC Symbol;Acc:7553]	protein_coding
ENSG00000249859	179.13	-0.103917	0.373837	-0.277974	0.781033	0.999972	ENSG00000249859	PVT1	8	128806779	129113499	5820	Pvt1 oncogene (non-protein coding) [Source:HGNC Symbol;Acc:9709]	processed_transcript
ENSG00000147697	11.024	-0.498251	1.43989	-0.346033	0.729318	NA	ENSG00000147697	GSDMC	8	130760442	130799134	56169	gasdermin C [Source:HGNC Symbol;Acc:7151]	protein_coding
ENSG00000153310	484.864	0.283733	0.23853	1.18951	0.23424	0.999972	ENSG00000153310	FAM49B	8	130851839	131029375	51571	family with sequence similarity 49, member B [Source:HGNC Symbol;Acc:25216]	protein_coding
ENSG00000153317	5666.78	0.092648	0.0984043	0.941504	0.346447	0.999972	ENSG00000153317	ASAP1	8	131064353	131455906	50807	ArfGAP with SH3 domain, ankyrin repeat and PH domain 1 [Source:HGNC Symbol;Acc:2720]	protein_coding
ENSG00000132294	4159.99	0.119805	0.106077	1.12942	0.258722	0.999972	ENSG00000132294	EFR3A	8	132916335	133025889	23167	EFR3 homolog A (S. cerevisiae) [Source:HGNC Symbol;Acc:28970]	protein_coding
ENSG00000184156	49.3659	0.187841	0.720877	0.260572	0.794422	0.999972	ENSG00000184156	KCNQ3	8	133133108	133493200	3786	potassium voltage-gated channel, KQT-like subfamily, member 3 [Source:HGNC Symbol;Acc:6297]	protein_coding
ENSG00000129295	85.3309	0.29149	0.537277	0.542532	0.587452	0.999972	ENSG00000129295	LRRC6	8	133584320	133687838	23639	leucine rich repeat containing 6 [Source:HGNC Symbol;Acc:16725]	protein_coding
ENSG00000165071	29.1267	-1.03654	0.907561	-1.14211	0.253407	NA	ENSG00000165071	TMEM71	8	133697253	133772958	137835	transmembrane protein 71 [Source:HGNC Symbol;Acc:26572]	protein_coding
ENSG00000129292	2168.93	-0.0493405	0.13138	-0.375557	0.707246	0.999972	ENSG00000129292	PHF20L1	8	133787618	133861052	51105	PHD finger protein 20-like 1 [Source:HGNC Symbol;Acc:24280]	protein_coding
ENSG00000042832	64.9629	-0.322689	0.624036	-0.517101	0.605086	0.999972	ENSG00000042832	TG	8	133879203	134147147	7038	thyroglobulin [Source:HGNC Symbol;Acc:11764]	protein_coding
ENSG00000104415	363.402	0.230815	0.272982	0.845532	0.397814	0.999972	ENSG00000104415	WISP1	8	134203282	134242587	8840	WNT1 inducible signaling pathway protein 1 [Source:HGNC Symbol;Acc:12769]	protein_coding
ENSG00000104419	4964.2	-0.0745927	0.10224	-0.729584	0.465644	0.999972	ENSG00000104419	NDRG1	8	134249414	134314265	10397	N-myc downstream regulated 1 [Source:HGNC Symbol;Acc:7679]	protein_coding
ENSG00000225259	26.2234	0.264066	0.95102	0.277666	0.781269	NA	ENSG00000225259	ST13P6	8	134420249	134421471	NA	suppression of tumorigenicity 13 (colon carcinoma) (Hsp70 interacting protein) pseudogene 6 [Source:HGNC Symbol;Acc:18557]	pseudogene
ENSG00000008513	2549.91	-0.0283863	0.121909	-0.232848	0.81588	0.999972	ENSG00000008513	ST3GAL1	8	134467091	134584183	6482	ST3 beta-galactoside alpha-2,3-sialyltransferase 1 [Source:HGNC Symbol;Acc:10862]	protein_coding
ENSG00000261220	24.763	2.05713	1.08598	1.89426	0.0581903	NA	ENSG00000261220	RP11-629O1.2	8	134585426	134586104	NA		lincRNA
ENSG00000066827	329.586	-0.0599094	0.282855	-0.211803	0.832261	0.999972	ENSG00000066827	ZFAT	8	135490031	135725292	57623	zinc finger and AT hook domain containing [Source:HGNC Symbol;Acc:19899]	protein_coding
ENSG00000259820	21.3359	0.16417	1.04388	0.157268	0.875033	NA	ENSG00000259820	AC083843.1	8	135804263	135810515	NA		lincRNA
ENSG00000131773	101.067	-0.229383	0.498529	-0.460121	0.64543	0.999972	ENSG00000131773	KHDRBS3	8	136469700	136668965	10656	KH domain containing, RNA binding, signal transduction associated 3 [Source:HGNC Symbol;Acc:18117]	protein_coding
ENSG00000169436	52.5959	0.567545	2.20899	0.256926	0.797236	0.999972	ENSG00000169436	COL22A1	8	139600478	139926249	169044	collagen, type XXII, alpha 1 [Source:HGNC Symbol;Acc:22989]	protein_coding
ENSG00000167632	583.975	-0.0476238	0.23091	-0.206244	0.8366	0.999972	ENSG00000167632	TRAPPC9	8	140742586	141468678	83696	trafficking protein particle complex 9 [Source:HGNC Symbol;Acc:30832]	protein_coding
ENSG00000259891	45.3296	0.574213	0.726913	0.789933	0.429567	0.999972	ENSG00000259891	CTA-204B4.2	8	141515912	141518142	NA		antisense
ENSG00000104472	931.316	0.105445	0.180099	0.585486	0.558221	0.999972	ENSG00000104472	CHRAC1	8	141521397	141527236	54108	chromatin accessibility complex 1 [Source:HGNC Symbol;Acc:13544]	protein_coding
ENSG00000259758	1548.83	0.0428628	0.14638	0.292818	0.769661	0.999972	ENSG00000259758	CASC7	8	141530255	141539600	NA	cancer susceptibility candidate 7 (non-protein coding) [Source:HGNC Symbol;Acc:48905]	lincRNA
ENSG00000123908	265.645	0.113491	0.311804	0.363981	0.715872	0.999972	ENSG00000123908	AGO2	8	141541264	141645718	27161	argonaute RISC catalytic component 2 [Source:HGNC Symbol;Acc:3263]	protein_coding
ENSG00000169398	2457.67	0.0598687	0.123573	0.484482	0.628044	0.999972	ENSG00000169398	PTK2	8	141667999	142012315	5747	protein tyrosine kinase 2 [Source:HGNC Symbol;Acc:9611]	protein_coding
ENSG00000105339	206.909	0.13725	0.362332	0.378796	0.704839	0.999972	ENSG00000105339	DENND3	8	142127377	142205907	22898	DENN/MADD domain containing 3 [Source:HGNC Symbol;Acc:29134]	protein_coding
ENSG00000253210	26.336	-0.348862	1.00353	-0.347633	0.728116	NA	ENSG00000253210	RP11-809O17.1	8	142136143	142140060	101927963		antisense
ENSG00000022567	194.516	0.115281	0.375012	0.307406	0.758534	0.999972	ENSG00000022567	SLC45A4	8	142217265	142318404	57210	solute carrier family 45, member 4 [Source:HGNC Symbol;Acc:29196]	protein_coding
ENSG00000184489	109.368	-0.607795	0.486605	-1.24905	0.211646	0.999972	ENSG00000184489	PTP4A3	8	142402093	142441620	11156	protein tyrosine phosphatase type IVA, member 3 [Source:HGNC Symbol;Acc:9636]	protein_coding
ENSG00000171045	113.4	-0.252542	0.47102	-0.536159	0.591849	0.999972	ENSG00000171045	TSNARE1	8	143293441	143484601	203062	t-SNARE domain containing 1 [Source:HGNC Symbol;Acc:26437]	protein_coding
ENSG00000234616	439.05	-0.0531358	0.2468	-0.215299	0.829534	0.999972	ENSG00000234616	JRK	8	143738874	143763386	NA	jerky homolog (mouse) [Source:HGNC Symbol;Acc:6199]	processed_transcript
ENSG00000167653	18.102	0.529399	1.50069	0.352769	0.724261	NA	ENSG00000167653	PSCA	8	143751726	143764142	8000	prostate stem cell antigen [Source:HGNC Symbol;Acc:9500]	protein_coding
ENSG00000160886	41.6822	-0.36741	0.758421	-0.48444	0.628074	0.999972	ENSG00000160886	LY6K	8	143781529	143786545	54742	lymphocyte antigen 6 complex, locus K [Source:HGNC Symbol;Acc:24225]	protein_coding
ENSG00000253741	42.2097	-0.326537	0.759181	-0.430118	0.66711	0.999972	ENSG00000253741	CTD-2292P10.4	8	143783670	143808391	100288181		antisense
ENSG00000130193	175.534	-0.347523	0.400399	-0.867941	0.385427	0.999972	ENSG00000130193	THEM6	8	143808621	143818345	51337	thioesterase superfamily member 6 [Source:HGNC Symbol;Acc:29656]	protein_coding
ENSG00000180155	1987.57	-0.00131995	0.142064	-0.00929125	0.992587	0.999972	ENSG00000180155	LYNX1	8	143845752	143859640	66004	Ly6/neurotoxin 1 [Source:HGNC Symbol;Acc:29604]	protein_coding
ENSG00000247317	206.297	0.216612	0.355342	0.609588	0.542135	0.999972	ENSG00000247317	RP11-273G15.2	8	144063155	144099854	100133669		lincRNA
ENSG00000160932	8505.48	-0.0988566	0.0930022	-1.06295	0.287805	0.999972	ENSG00000160932	LY6E	8	144099399	144105249	4061	lymphocyte antigen 6 complex, locus E [Source:HGNC Symbol;Acc:6727]	protein_coding
ENSG00000177335	68.0261	-0.440704	0.59927	-0.735402	0.462095	0.999972	ENSG00000177335	C8orf31	8	144120626	144141359	286122	chromosome 8 open reading frame 31 [Source:HGNC Symbol;Acc:26731]	protein_coding
ENSG00000181638	135.42	-0.342537	0.441484	-0.775877	0.437821	0.999972	ENSG00000181638	ZFP41	8	144328991	144344875	286128	ZFP41 zinc finger protein [Source:HGNC Symbol;Acc:26786]	protein_coding
ENSG00000250571	96.0487	-0.124629	0.528996	-0.235596	0.813746	0.999972	ENSG00000250571	GLI4	8	144349603	144359101	2738	GLI family zinc finger 4 [Source:HGNC Symbol;Acc:4320]	protein_coding
ENSG00000253716	35.2247	0.0616069	0.822879	0.0748675	0.94032	0.999972	ENSG00000253716	RP13-582O9.5	8	144362331	144363860	100507316		antisense
ENSG00000185730	66.3401	0.253368	0.60946	0.415725	0.677612	0.999972	ENSG00000185730	ZNF696	8	144371846	144380231	79943	zinc finger protein 696 [Source:HGNC Symbol;Acc:25872]	protein_coding
ENSG00000184428	281.667	-0.107942	0.334647	-0.322556	0.747032	0.999972	ENSG00000184428	TOP1MT	8	144386554	144442149	116447	topoisomerase (DNA) I, mitochondrial [Source:HGNC Symbol;Acc:29787]	protein_coding
ENSG00000254389	7.27847	-1.39533	1.72863	-0.807188	0.419558	NA	ENSG00000254389	RHPN1-AS1	8	144448801	144450718	78998	RHPN1 antisense RNA 1 (head to head) [Source:HGNC Symbol;Acc:28457]	antisense
ENSG00000014164	223.499	-0.127435	0.342075	-0.372535	0.709495	0.999972	ENSG00000014164	ZC3H3	8	144519825	144623623	23144	zinc finger CCCH-type containing 3 [Source:HGNC Symbol;Acc:28972]	protein_coding
ENSG00000254859	7.40283	-0.649117	1.84964	-0.350942	0.725632	NA	ENSG00000254859	RP11-661A12.5	8	144624143	144631899	NA		antisense
ENSG00000104518	389.085	-0.18483	0.289236	-0.639028	0.522805	0.999972	ENSG00000104518	GSDMD	8	144635377	144645232	79792	gasdermin D [Source:HGNC Symbol;Acc:25697]	protein_coding
ENSG00000204839	68.0893	-0.260654	0.593364	-0.439282	0.660457	0.999972	ENSG00000204839	MROH6	8	144648357	144655141	642475	maestro heat-like repeat family member 6 [Source:HGNC Symbol;Acc:27814]	protein_coding
ENSG00000147813	65.3238	-0.332689	0.6207	-0.535991	0.591965	0.999972	ENSG00000147813	NAPRT1	8	144656955	144660819	93100	nicotinate phosphoribosyltransferase domain containing 1 [Source:HGNC Symbol;Acc:30450]	protein_coding
ENSG00000104529	5122.64	-0.188826	0.110752	-1.70495	0.0882042	0.999972	ENSG00000104529	EEF1D	8	144661867	144681711	1936	eukaryotic translation elongation factor 1 delta (guanine nucleotide exchange protein) [Source:HGNC Symbol;Acc:3211]	protein_coding
ENSG00000179886	47.9359	-0.0887225	0.735832	-0.120574	0.904028	0.999972	ENSG00000179886	TIGD5	8	144680074	144682485	84948	tigger transposable element derived 5 [Source:HGNC Symbol;Acc:18336]	protein_coding
ENSG00000271912	54.7379	0.202454	0.670873	0.301777	0.762822	0.999972	ENSG00000271912	RP11-661A12.14	8	144683416	144685394	NA		lincRNA
ENSG00000104524	114.909	-0.617019	0.473316	-1.30361	0.192367	0.999972	ENSG00000104524	PYCRL	8	144686083	144691943	65263	pyrroline-5-carboxylate reductase-like [Source:HGNC Symbol;Acc:25846]	protein_coding
ENSG00000104522	742.904	-0.197775	0.200927	-0.984313	0.324962	0.999972	ENSG00000104522	TSTA3	8	144694788	144700218	7264	tissue specific transplantation antigen P35B [Source:HGNC Symbol;Acc:12390]	protein_coding
ENSG00000183309	613.347	0.115545	0.216669	0.533278	0.593841	0.999972	ENSG00000183309	ZNF623	8	144718183	144735900	9831	zinc finger protein 623 [Source:HGNC Symbol;Acc:29084]	protein_coding
ENSG00000181135	222.155	0.0349205	0.33622	0.103862	0.917279	0.999972	ENSG00000181135	ZNF707	8	144766622	144796068	286075	zinc finger protein 707 [Source:HGNC Symbol;Acc:27815]	protein_coding
ENSG00000181097	19.1434	-0.232348	1.12694	-0.206176	0.836654	NA	ENSG00000181097	RP11-429J17.2	8	144778324	144780583	286076		antisense
ENSG00000180921	132.698	-0.0875769	0.429519	-0.203895	0.838435	0.999972	ENSG00000180921	FAM83H	8	144806103	144815971	286077	family with sequence similarity 83, member H [Source:HGNC Symbol;Acc:24797]	protein_coding
ENSG00000203499	48.1801	0.285976	0.702657	0.406993	0.684013	0.999972	ENSG00000203499	FAM83H-AS1	8	144816310	144828507	100128338	FAM83H antisense RNA 1 (head to head) [Source:HGNC Symbol;Acc:48720]	lincRNA
ENSG00000180900	343.538	-0.0293501	0.292796	-0.100241	0.920153	0.999972	ENSG00000180900	SCRIB	8	144873090	144897549	23513	scribbled planar cell polarity protein [Source:HGNC Symbol;Acc:30377]	protein_coding
ENSG00000179950	1613.46	-0.0601747	0.145783	-0.412769	0.679776	0.999972	ENSG00000179950	PUF60	8	144898514	144912029	22827	poly-U binding splicing factor 60KDa [Source:HGNC Symbol;Acc:17042]	protein_coding
ENSG00000185189	993.507	0.0556542	0.172257	0.323089	0.746628	0.999972	ENSG00000185189	NRBP2	8	144915764	144924200	340371	nuclear receptor binding protein 2 [Source:HGNC Symbol;Acc:19339]	protein_coding
ENSG00000227184	7.25477	0.496966	2.71964	0.182733	0.855008	NA	ENSG00000227184	EPPK1	8	144939497	144952632	83481	epiplakin 1 [Source:HGNC Symbol;Acc:15577]	protein_coding
ENSG00000178209	6432.81	-0.254747	0.236593	-1.07673	0.281599	0.999972	ENSG00000178209	PLEC	8	144989321	145050902	5339	plectin [Source:HGNC Symbol;Acc:9069]	protein_coding
ENSG00000178685	377.582	-0.0457347	0.26404	-0.173211	0.862486	0.999972	ENSG00000178685	PARP10	8	145051321	145086940	84875	poly (ADP-ribose) polymerase family, member 10 [Source:HGNC Symbol;Acc:25895]	protein_coding
ENSG00000178719	3639.65	-0.0660913	0.112275	-0.588657	0.556091	0.999972	ENSG00000178719	GRINA	8	145064226	145067583	2907	glutamate receptor, ionotropic, N-methyl D-aspartate-associated protein 1 (glutamate binding) [Source:HGNC Symbol;Acc:4589]	protein_coding
ENSG00000178814	154.788	-0.522834	0.396979	-1.31703	0.187828	0.999972	ENSG00000178814	OPLAH	8	145106167	145118735	26873	5-oxoprolinase (ATP-hydrolysing) [Source:HGNC Symbol;Acc:8149]	protein_coding
ENSG00000255224	10.8318	0.412738	1.50083	0.275006	0.783312	NA	ENSG00000255224	CTD-3065J16.9	8	145132905	145134168	NA		antisense
ENSG00000178896	72.4431	-0.0427204	0.634451	-0.0673344	0.946315	0.999972	ENSG00000178896	EXOSC4	8	145133529	145135550	54512	exosome component 4 [Source:HGNC Symbol;Acc:18189]	protein_coding
ENSG00000197858	1248.68	-0.144624	0.180318	-0.802047	0.422526	0.999972	ENSG00000197858	GPAA1	8	145137493	145141119	8733	glycosylphosphatidylinositol anchor attachment 1 [Source:HGNC Symbol;Acc:4446]	protein_coding
ENSG00000179091	810.341	0.0810323	0.187864	0.431334	0.666225	0.999972	ENSG00000179091	CYC1	8	145149930	145152428	1537	cytochrome c-1 [Source:HGNC Symbol;Acc:2579]	protein_coding
ENSG00000179526	441.446	-0.0542447	0.252396	-0.214919	0.82983	0.999972	ENSG00000179526	SHARPIN	8	145153536	145163027	81858	SHANK-associated RH domain interactor [Source:HGNC Symbol;Acc:25321]	protein_coding
ENSG00000179632	1729.36	-0.139876	0.139187	-1.00495	0.314921	0.999972	ENSG00000179632	MAF1	8	145159402	145162514	84232	MAF1 homolog (S. cerevisiae) [Source:HGNC Symbol;Acc:24966]	protein_coding
ENSG00000179698	12.9568	0.0469963	1.30148	0.03611	0.971195	NA	ENSG00000179698	KIAA1875	8	145162629	145173218	NA	KIAA1875 [Source:HGNC Symbol;Acc:26959]	protein_coding
ENSG00000235173	35.0971	-0.203429	0.866248	-0.23484	0.814333	0.999972	ENSG00000235173	FAM203A	8	145192672	145195746	51236	family with sequence similarity 203, member A [Source:HGNC Symbol;Acc:24161]	protein_coding
ENSG00000179832	178.309	0.456474	0.381006	1.19808	0.230888	0.999972	ENSG00000179832	MROH1	8	145202919	145316843	377711	maestro heat-like repeat family member 1 [Source:HGNC Symbol;Acc:26958]	protein_coding
ENSG00000170727	28.2747	-0.123471	0.925478	-0.133414	0.893866	NA	ENSG00000170727	BOP1	8	145486055	145515082	23246	block of proliferation 1 [Source:HGNC Symbol;Acc:15519]	protein_coding
ENSG00000185122	891.673	-0.0825745	0.188228	-0.438694	0.660884	0.999972	ENSG00000185122	HSF1	8	145515280	145538385	3297	heat shock transcription factor 1 [Source:HGNC Symbol;Acc:5224]	protein_coding
ENSG00000254690	7.33552	-0.658982	1.91815	-0.343551	0.731184	NA	ENSG00000254690	GS1-393G12.12	8	145538253	145538801	NA		antisense
ENSG00000185000	209.679	-0.164332	0.371586	-0.442244	0.658313	0.999972	ENSG00000185000	DGAT1	8	145539954	145550573	8694	diacylglycerol O-acyltransferase 1 [Source:HGNC Symbol;Acc:2843]	protein_coding
ENSG00000185803	377.398	-0.289443	0.271879	-1.0646	0.287056	0.999972	ENSG00000185803	SLC52A2	8	145577795	145584932	79581	solute carrier family 52 (riboflavin transporter), member 2 [Source:HGNC Symbol;Acc:30224]	protein_coding
ENSG00000182325	115.991	0.141184	0.48584	0.290598	0.771359	0.999972	ENSG00000182325	FBXL6	8	145579091	145583036	26233	F-box and leucine-rich repeat protein 6 [Source:HGNC Symbol;Acc:13603]	protein_coding
ENSG00000173137	67.4729	0.0618734	0.597019	0.103637	0.917457	0.999972	ENSG00000173137	ADCK5	8	145596790	145618457	203054	aarF domain containing kinase 5 [Source:HGNC Symbol;Acc:21738]	protein_coding
ENSG00000071894	1441.77	-0.192769	0.170518	-1.13049	0.25827	0.999972	ENSG00000071894	CPSF1	8	145618444	145634753	29894	cleavage and polyadenylation specific factor 1, 160kDa [Source:HGNC Symbol;Acc:2324]	protein_coding
ENSG00000147804	26.1501	0.12459	0.951373	0.130958	0.895809	NA	ENSG00000147804	SLC39A4	8	145635126	145642279	55630	solute carrier family 39 (zinc transporter), member 4 [Source:HGNC Symbol;Acc:17129]	protein_coding
ENSG00000160948	1473.72	-0.116663	0.147408	-0.791429	0.428694	0.999972	ENSG00000160948	VPS28	8	145649000	145653931	51160	vacuolar protein sorting 28 homolog (S. cerevisiae) [Source:HGNC Symbol;Acc:18178]	protein_coding
ENSG00000160949	43.4714	0.2161	0.764147	0.282799	0.777331	0.999972	ENSG00000160949	TONSL	8	145654165	145669827	4796	tonsoku-like, DNA repair protein [Source:HGNC Symbol;Acc:7801]	protein_coding
ENSG00000232600	30.6428	0.616386	0.9841	0.626345	0.531089	0.999972	ENSG00000232600	AC084125.4	8	145660602	145665354	100287098		antisense
ENSG00000187954	633.262	-0.0758952	0.229822	-0.330235	0.741222	0.999972	ENSG00000187954	CYHR1	8	145674965	145691060	50626	cysteine/histidine-rich 1 [Source:HGNC Symbol;Acc:17806]	protein_coding
ENSG00000167702	143.622	0.0511509	0.437257	0.116981	0.906875	0.999972	ENSG00000167702	KIFC2	8	145691426	145699585	90990	kinesin family member C2 [Source:HGNC Symbol;Acc:29530]	protein_coding
ENSG00000160972	131.816	-0.0024841	0.442147	-0.00561828	0.995517	0.999972	ENSG00000160972	PPP1R16A	8	145703352	145727504	84988	protein phosphatase 1, regulatory subunit 16A [Source:HGNC Symbol;Acc:14941]	protein_coding
ENSG00000255182	21.0974	-0.261238	1.05825	-0.246859	0.805018	NA	ENSG00000255182	CTD-2517M22.14	8	145721001	145730827	NA		processed_transcript
ENSG00000167700	81.4562	-0.795202	0.557078	-1.42745	0.15345	0.999972	ENSG00000167700	MFSD3	8	145734457	145736596	113655	major facilitator superfamily domain containing 3 [Source:HGNC Symbol;Acc:25157]	protein_coding
ENSG00000160957	23.1685	1.12429	1.05314	1.06756	0.285721	NA	ENSG00000160957	RECQL4	8	145736667	145743229	9401	RecQ protein-like 4 [Source:HGNC Symbol;Acc:9949]	protein_coding
ENSG00000265393	6.71205	0.448249	2.11572	0.211865	0.832212	NA	ENSG00000265393	CTD-2517M22.17	8	145737950	145739056	NA		antisense
ENSG00000160959	342.158	-0.105095	0.274969	-0.382207	0.702308	0.999972	ENSG00000160959	LRRC14	8	145743376	145750557	9684	leucine rich repeat containing 14 [Source:HGNC Symbol;Acc:20419]	protein_coding
ENSG00000254402	10.8805	-0.490592	1.68889	-0.290483	0.771447	NA	ENSG00000254402	LRRC24	8	145747761	145752416	441381	leucine rich repeat containing 24 [Source:HGNC Symbol;Acc:28947]	protein_coding
ENSG00000213563	85.5241	-0.150532	0.536701	-0.280476	0.779112	0.999972	ENSG00000213563	C8orf82	8	145751117	145754516	414919	chromosome 8 open reading frame 82 [Source:HGNC Symbol;Acc:33826]	protein_coding
ENSG00000147799	57.697	0.134618	0.646299	0.20829	0.835002	0.999972	ENSG00000147799	ARHGAP39	8	145754563	145911194	80728	Rho GTPase activating protein 39 [Source:HGNC Symbol;Acc:29351]	protein_coding
ENSG00000198169	631.173	0.136795	0.211072	0.648096	0.516923	0.999972	ENSG00000198169	ZNF251	8	145946298	145981802	90987	zinc finger protein 251 [Source:HGNC Symbol;Acc:13045]	protein_coding
ENSG00000196378	88.4325	0.188494	0.524027	0.359704	0.719069	0.999972	ENSG00000196378	ZNF34	8	145998499	146012730	80778	zinc finger protein 34 [Source:HGNC Symbol;Acc:13098]	protein_coding
ENSG00000161016	11714.3	-0.0604075	0.0866574	-0.697084	0.48575	0.999972	ENSG00000161016	RPL8	8	146015150	146017972	6132	ribosomal protein L8 [Source:HGNC Symbol;Acc:10368]	protein_coding
ENSG00000197363	108.3	-0.0397095	0.472324	-0.0840726	0.932999	0.999972	ENSG00000197363	ZNF517	8	146024261	146036554	340385	zinc finger protein 517 [Source:HGNC Symbol;Acc:27984]	protein_coding
ENSG00000147789	471.85	-0.125807	0.238475	-0.527546	0.597814	0.999972	ENSG00000147789	ZNF7	8	146052849	146072894	7553	zinc finger protein 7 [Source:HGNC Symbol;Acc:13139]	protein_coding
ENSG00000170619	252.226	-0.0630852	0.319982	-0.197152	0.843708	0.999972	ENSG00000170619	COMMD5	8	146066427	146079121	28991	COMM domain containing 5 [Source:HGNC Symbol;Acc:17902]	protein_coding
ENSG00000196150	146.699	-0.159569	0.408417	-0.390701	0.696018	0.999972	ENSG00000196150	ZNF250	8	146076632	146127553	58500	zinc finger protein 250 [Source:HGNC Symbol;Acc:13044]	protein_coding
ENSG00000170631	283.297	0.115051	0.300071	0.383413	0.701413	0.999972	ENSG00000170631	ZNF16	8	146155744	146176274	7564	zinc finger protein 16 [Source:HGNC Symbol;Acc:12947]	protein_coding
ENSG00000196922	771.782	-0.152033	0.199166	-0.763348	0.445256	0.999972	ENSG00000196922	ZNF252P	8	146198975	146228281	286101	zinc finger protein 252, pseudogene [Source:HGNC Symbol;Acc:13046]	pseudogene
ENSG00000182307	1536.47	0.0566362	0.14926	0.379446	0.704357	0.999972	ENSG00000182307	C8orf33	8	146277764	146281416	65265	chromosome 8 open reading frame 33 [Source:HGNC Symbol;Acc:26104]	protein_coding
ENSG00000181404	93.2892	-0.0437883	0.504392	-0.086814	0.930819	0.999972	ENSG00000181404	XXyac-YRM2039.2	9	14511	29739	NA		pseudogene
ENSG00000170122	8.9397	-1.00927	1.57977	-0.63887	0.522908	NA	ENSG00000170122	FOXD4	9	116237	118417	2298	forkhead box D4 [Source:HGNC Symbol;Acc:3805]	protein_coding
ENSG00000172785	743.045	0.0755534	0.193653	0.390147	0.696428	0.999972	ENSG00000172785	CBWD1	9	121041	188979	55871	COBW domain containing 1 [Source:HGNC Symbol;Acc:17134]	protein_coding
ENSG00000107099	16.7107	0.787671	1.20626	0.652988	0.513764	NA	ENSG00000107099	DOCK8	9	214854	465259	81704	dedicator of cytokinesis 8 [Source:HGNC Symbol;Acc:19191]	protein_coding
ENSG00000107104	2506.58	-0.0544657	0.123026	-0.442717	0.657971	0.999972	ENSG00000107104	KANK1	9	470291	746105	23189	KN motif and ankyrin repeat domains 1 [Source:HGNC Symbol;Acc:19309]	protein_coding
ENSG00000080503	6039.67	-0.0042582	0.0978226	-0.0435298	0.965279	0.999972	ENSG00000080503	SMARCA2	9	2015342	2193624	6595	SWI/SNF related, matrix associated, actin dependent regulator of chromatin, subfamily a, member 2 [Source:HGNC Symbol;Acc:11098]	protein_coding
ENSG00000236404	137.676	-0.184035	0.426834	-0.431162	0.666351	0.999972	ENSG00000236404	RP11-125B21.2	9	2422702	2641395	401491		antisense
ENSG00000147852	3554.51	0.052426	0.110786	0.47322	0.636056	0.999972	ENSG00000147852	VLDLR	9	2621834	2660053	7436	very low density lipoprotein receptor [Source:HGNC Symbol;Acc:12698]	protein_coding
ENSG00000080608	1047.02	-0.0102798	0.168129	-0.0611423	0.951246	0.999972	ENSG00000080608	KIAA0020	9	2720469	2844241	9933	KIAA0020 [Source:HGNC Symbol;Acc:29676]	protein_coding
ENSG00000080298	176.765	-0.0864323	0.377396	-0.229023	0.818851	0.999972	ENSG00000080298	RFX3	9	3218297	3526004	5991	regulatory factor X, 3 (influences HLA class II expression) [Source:HGNC Symbol;Acc:9984]	protein_coding
ENSG00000232104	10.509	-0.163861	1.55271	-0.105532	0.915954	NA	ENSG00000232104	RP11-509J21.1	9	3526723	3671646	101929302		lincRNA
ENSG00000107249	1227.93	0.055144	0.159374	0.346005	0.729339	0.999972	ENSG00000107249	GLIS3	9	3824127	4348392	169792	GLIS family zinc finger 3 [Source:HGNC Symbol;Acc:28510]	protein_coding
ENSG00000106688	2112.9	0.074524	0.132072	0.564269	0.572571	0.999972	ENSG00000106688	SLC1A1	9	4490444	4587469	6505	solute carrier family 1 (neuronal/epithelial high affinity glutamate transporter, system Xag), member 1 [Source:HGNC Symbol;Acc:10939]	protein_coding
ENSG00000106686	23.7462	0.457039	0.999656	0.457196	0.64753	NA	ENSG00000106686	SPATA6L	9	4553386	4666674	55064	spermatogenesis associated 6-like [Source:HGNC Symbol;Acc:25472]	protein_coding
ENSG00000205808	291.979	0.059963	0.314587	0.190608	0.848832	0.999972	ENSG00000205808	PPAPDC2	9	4662298	4665256	403313	phosphatidic acid phosphatase type 2 domain containing 2 [Source:HGNC Symbol;Acc:23682]	protein_coding
ENSG00000106993	1066.17	0.366822	0.172383	2.12795	0.0333416	0.999972	ENSG00000106993	CDC37L1	9	4679559	4708398	55664	cell division cycle 37-like 1 [Source:HGNC Symbol;Acc:17179]	protein_coding
ENSG00000147853	5976.32	0.00586057	0.0982439	0.0596533	0.952432	0.999972	ENSG00000147853	AK3	9	4711155	4742043	50808	adenylate kinase 3 [Source:HGNC Symbol;Acc:17376]	protein_coding
ENSG00000120158	190.885	-0.0293713	0.360567	-0.0814586	0.935077	0.999972	ENSG00000120158	RCL1	9	4792869	4885917	10171	RNA terminal phosphate cyclase-like 1 [Source:HGNC Symbol;Acc:17687]	protein_coding
ENSG00000096968	760.647	-0.0137255	0.195314	-0.0702741	0.943976	0.999972	ENSG00000096968	JAK2	9	4985033	5128183	3717	Janus kinase 2 [Source:HGNC Symbol;Acc:6192]	protein_coding
ENSG00000107020	380.795	-0.0177936	0.261814	-0.0679627	0.945815	0.999972	ENSG00000107020	PLGRKT	9	5357973	5437878	55848	plasminogen receptor, C-terminal lysine transmembrane protein [Source:HGNC Symbol;Acc:23633]	protein_coding
ENSG00000120217	127.985	-0.286326	0.450396	-0.635721	0.524958	0.999972	ENSG00000120217	CD274	9	5450503	5470566	29126	CD274 molecule [Source:HGNC Symbol;Acc:17635]	protein_coding
ENSG00000197646	389.649	-0.0484506	0.263172	-0.184102	0.853933	0.999972	ENSG00000197646	PDCD1LG2	9	5510545	5571282	80380	programmed cell death 1 ligand 2 [Source:HGNC Symbol;Acc:18731]	protein_coding
ENSG00000107036	2676.14	0.0637027	0.121343	0.524979	0.599598	0.999972	ENSG00000107036	KIAA1432	9	5629025	5776557	57589	KIAA1432 [Source:HGNC Symbol;Acc:17686]	protein_coding
ENSG00000099219	693.124	0.0224681	0.200347	0.112146	0.910708	0.999972	ENSG00000099219	ERMP1	9	5765076	5833117	79956	endoplasmic reticulum metallopeptidase 1 [Source:HGNC Symbol;Acc:23703]	protein_coding
ENSG00000183354	1118.98	0.149293	0.165782	0.900536	0.367835	0.999972	ENSG00000183354	KIAA2026	9	5881596	6007901	158358	KIAA2026 [Source:HGNC Symbol;Acc:23378]	protein_coding
ENSG00000137040	889.615	0.0608015	0.191926	0.316797	0.751398	0.999972	ENSG00000137040	RANBP6	9	6011043	6015618	26953	RAN binding protein 6 [Source:HGNC Symbol;Acc:9851]	protein_coding
ENSG00000137033	2590.74	0.102624	0.134231	0.764533	0.444549	0.999972	ENSG00000137033	IL33	9	6215805	6257983	90865	interleukin 33 [Source:HGNC Symbol;Acc:16028]	protein_coding
ENSG00000147854	1245.81	0.0375309	0.165303	0.227043	0.820391	0.999972	ENSG00000147854	UHRF2	9	6413151	6507054	115426	ubiquitin-like with PHD and ring finger domains 2, E3 ubiquitin protein ligase [Source:HGNC Symbol;Acc:12557]	protein_coding
ENSG00000206147	25.7333	-0.772483	0.960103	-0.804583	0.42106	NA	ENSG00000206147	RP11-106A1.2	9	6639139	6639604	NA		pseudogene
ENSG00000107077	800.335	-0.00489509	0.188229	-0.026006	0.979253	0.999972	ENSG00000107077	KDM4C	9	6720863	7175648	23081	lysine (K)-specific demethylase 4C [Source:HGNC Symbol;Acc:17071]	protein_coding
ENSG00000230581	12.7587	-0.550725	1.36571	-0.403252	0.686763	NA	ENSG00000230581	RP11-390F4.8	9	6834456	6835577	NA		pseudogene
ENSG00000230207	83.168	-0.194753	0.596671	-0.326399	0.744122	0.999972	ENSG00000230207	RPL4P5	9	7477045	7478320	NA	ribosomal protein L4 pseudogene 5 [Source:HGNC Symbol;Acc:35699]	pseudogene
ENSG00000137038	675.077	0.019688	0.219067	0.0898721	0.928389	0.999972	ENSG00000137038	TMEM261	9	7796490	7888380	90871	transmembrane protein 261 [Source:HGNC Symbol;Acc:30536]	protein_coding
ENSG00000153707	225.383	0.433816	0.421381	1.02951	0.30324	0.999972	ENSG00000153707	PTPRD	9	8314246	10612723	5789	protein tyrosine phosphatase, receptor type, D [Source:HGNC Symbol;Acc:9668]	protein_coding
ENSG00000225706	18.2283	-0.453967	1.48142	-0.30644	0.75927	NA	ENSG00000225706	RP11-75C9.1	9	8858130	8862255	NA		lincRNA
ENSG00000153714	992.617	0.35729	0.171103	2.08816	0.0367833	0.999972	ENSG00000153714	LURAP1L	9	12775020	12822130	286343	leucine rich adaptor protein 1-like [Source:HGNC Symbol;Acc:31452]	protein_coding
ENSG00000214121	7.36191	0.0279226	1.78911	0.015607	0.987548	NA	ENSG00000214121	TDPX2	9	12972842	12973437	NA	thioredoxin-dependent peroxide reductase 2 [Source:HGNC Symbol;Acc:11711]	pseudogene
ENSG00000107186	3471.61	0.0412782	0.113299	0.364331	0.715611	0.999972	ENSG00000107186	MPDZ	9	13105703	13279589	8777	multiple PDZ domain protein [Source:HGNC Symbol;Acc:7208]	protein_coding
ENSG00000147862	2026.16	0.0591483	0.131528	0.449703	0.652925	0.999972	ENSG00000147862	NFIB	9	14081842	14398982	4781	nuclear factor I/B [Source:HGNC Symbol;Acc:7785]	protein_coding
ENSG00000272871	8.76802	0.861579	1.64859	0.522615	0.601242	NA	ENSG00000272871	RP11-408A13.4	9	14588795	14590063	NA		lincRNA
ENSG00000175893	755.135	0.133257	0.19643	0.678396	0.497521	0.999972	ENSG00000175893	ZDHHC21	9	14611069	14693469	340481	zinc finger, DHHC-type containing 21 [Source:HGNC Symbol;Acc:20750]	protein_coding
ENSG00000164946	46.7893	-0.0915166	0.745631	-0.122737	0.902315	0.999972	ENSG00000164946	FREM1	9	14734664	14910993	158326	FRAS1 related extracellular matrix 1 [Source:HGNC Symbol;Acc:23399]	protein_coding
ENSG00000214110	131.068	0.400601	0.434921	0.92109	0.357003	0.999972	ENSG00000214110	LDHAP4	9	14921335	14922332	NA	lactate dehydrogenase A pseudogene 4 [Source:HGNC Symbol;Acc:6539]	pseudogene
ENSG00000232000	14.5155	-0.0872836	1.27982	-0.0682	0.945626	NA	ENSG00000232000	RP11-54D18.3	9	14987300	15146399	NA		pseudogene
ENSG00000215237	7.86163	0.799419	1.7317	0.461638	0.644341	NA	ENSG00000215237	RP11-54D18.2	9	14993310	15019727	NA		pseudogene
ENSG00000155158	657.314	0.133643	0.205845	0.649238	0.516185	0.999972	ENSG00000155158	TTC39B	9	15163620	15307358	158219	tetratricopeptide repeat domain 39B [Source:HGNC Symbol;Acc:23704]	protein_coding
ENSG00000164975	1606.06	-0.0610762	0.143285	-0.426255	0.669922	0.999972	ENSG00000164975	SNAPC3	9	15422702	15465951	6619	small nuclear RNA activating complex, polypeptide 3, 50kDa [Source:HGNC Symbol;Acc:11136]	protein_coding
ENSG00000164985	2295.83	0.148629	0.125666	1.18274	0.236913	0.999972	ENSG00000164985	PSIP1	9	15464064	15511017	11168	PC4 and SFRS1 interacting protein 1 [Source:HGNC Symbol;Acc:9527]	protein_coding
ENSG00000213362	122.689	-0.251444	0.466532	-0.538963	0.589912	0.999972	ENSG00000213362	FTH1P12	9	15527131	15527681	NA	ferritin, heavy polypeptide 1 pseudogene 12 [Source:HGNC Symbol;Acc:3982]	pseudogene
ENSG00000164989	163.002	0.119692	0.392999	0.30456	0.760701	0.999972	ENSG00000164989	CCDC171	9	15552895	16061661	203238	coiled-coil domain containing 171 [Source:HGNC Symbol;Acc:29828]	protein_coding
ENSG00000173068	2385.52	0.0790144	0.124011	0.637159	0.524021	0.999972	ENSG00000173068	BNC2	9	16409501	16870841	54796	basonuclin 2 [Source:HGNC Symbol;Acc:30988]	protein_coding
ENSG00000044459	728.079	0.0863479	0.197429	0.437361	0.66185	0.999972	ENSG00000044459	CNTLN	9	17134980	17503921	54875	centlein, centrosomal protein [Source:HGNC Symbol;Acc:23432]	protein_coding
ENSG00000178031	9967.89	-0.0330734	0.092933	-0.355885	0.721927	0.999972	ENSG00000178031	ADAMTSL1	9	18473892	18910948	92949	ADAMTS-like 1 [Source:HGNC Symbol;Acc:14632]	protein_coding
ENSG00000155876	2575.93	-0.0469003	0.12343	-0.379975	0.703964	0.999972	ENSG00000155876	RRAGA	9	19049372	19051019	10670	Ras-related GTP binding A [Source:HGNC Symbol;Acc:16963]	protein_coding
ENSG00000147874	776.11	0.233924	0.192512	1.21511	0.224323	0.999972	ENSG00000147874	HAUS6	9	19053141	19103117	54801	HAUS augmin-like complex, subunit 6 [Source:HGNC Symbol;Acc:25948]	protein_coding
ENSG00000147872	4045.57	0.0775482	0.106572	0.72766	0.466822	0.999972	ENSG00000147872	PLIN2	9	19108373	19149288	123	perilipin 2 [Source:HGNC Symbol;Acc:248]	protein_coding
ENSG00000232176	10.8967	-2.47452	1.50626	-1.64283	0.100419	NA	ENSG00000232176	RP11-146N23.1	9	19200333	19201044	NA		pseudogene
ENSG00000137145	1757.89	0.168978	0.144119	1.1725	0.240998	0.999972	ENSG00000137145	DENND4C	9	19230433	19374139	55667	DENN/MADD domain containing 4C [Source:HGNC Symbol;Acc:26079]	protein_coding
ENSG00000272842	9.4902	1.06485	1.57488	0.676147	0.498947	NA	ENSG00000272842	RP11-513M16.7	9	19371384	19371943	NA		antisense
ENSG00000273226	28.8344	-0.830397	0.897297	-0.925443	0.354735	NA	ENSG00000273226	RP11-513M16.8	9	19375449	19375994	NA		antisense
ENSG00000137154	41281.2	0.000568546	0.0796548	0.00713762	0.994305	0.999972	ENSG00000137154	RPS6	9	19375713	19380252	6194	ribosomal protein S6 [Source:HGNC Symbol;Acc:10429]	protein_coding
ENSG00000177076	32.2941	-0.114725	0.858358	-0.133657	0.893674	0.999972	ENSG00000177076	ACER2	9	19408925	19452018	340485	alkaline ceramidase 2 [Source:HGNC Symbol;Acc:23675]	protein_coding
ENSG00000260912	46.7311	0.0630972	0.747377	0.0844249	0.932719	0.999972	ENSG00000260912	RP11-363E7.4	9	19453207	19455171	NA		sense_overlapping
ENSG00000171843	1207.67	0.048098	0.159413	0.30172	0.762866	0.999972	ENSG00000171843	MLLT3	9	20341663	20622542	4300	myeloid/lymphoid or mixed-lineage leukemia (trithorax homolog, Drosophila); translocated to, 3 [Source:HGNC Symbol;Acc:7136]	protein_coding
ENSG00000188352	1596.93	0.00604013	0.145306	0.0415683	0.966843	0.999972	ENSG00000188352	FOCAD	9	20658308	20995954	54914	focadhesin [Source:HGNC Symbol;Acc:23377]	protein_coding
ENSG00000188921	2030.1	-0.0190524	0.130667	-0.145809	0.884072	0.999972	ENSG00000188921	PTPLAD2	9	20995306	21031635	401494	protein tyrosine phosphatase-like A domain containing 2 [Source:HGNC Symbol;Acc:20920]	protein_coding
ENSG00000198642	2665.91	-0.0138224	0.123459	-0.11196	0.910856	0.999972	ENSG00000198642	KLHL9	9	21329670	21335379	55958	kelch-like family member 9 [Source:HGNC Symbol;Acc:18732]	protein_coding
ENSG00000171889	179.644	0.104667	0.373759	0.280038	0.779448	0.999972	ENSG00000171889	MIR31HG	9	21455641	21559668	554202	MIR31 host gene (non-protein coding) [Source:HGNC Symbol;Acc:37187]	sense_overlapping
ENSG00000184995	17.7068	-0.0838538	1.16628	-0.0718988	0.942682	NA	ENSG00000184995	IFNE	9	21480841	21482312	338376	interferon, epsilon [Source:HGNC Symbol;Acc:18163]	protein_coding
ENSG00000099810	999.043	0.187267	0.172729	1.08417	0.278291	0.999972	ENSG00000099810	MTAP	9	21802542	21931646	4507	methylthioadenosine phosphorylase [Source:HGNC Symbol;Acc:7413]	protein_coding
ENSG00000147889	330.335	-0.0560735	0.286457	-0.195748	0.844807	0.999972	ENSG00000147889	CDKN2A	9	21967751	21995300	1029	cyclin-dependent kinase inhibitor 2A [Source:HGNC Symbol;Acc:1787]	protein_coding
ENSG00000240498	37.3615	-0.569719	0.805557	-0.707237	0.479419	0.999972	ENSG00000240498	CDKN2B-AS1	9	21994777	22121096	100048912	CDKN2B antisense RNA 1 [Source:HGNC Symbol;Acc:34341]	antisense
ENSG00000147883	809.116	-0.053839	0.18943	-0.284216	0.776245	0.999972	ENSG00000147883	CDKN2B	9	22002902	22009362	1030	cyclin-dependent kinase inhibitor 2B (p15, inhibits CDK4) [Source:HGNC Symbol;Acc:1788]	protein_coding
ENSG00000236739	7.66505	1.68809	1.7655	0.95615	0.338996	NA	ENSG00000236739	RP11-370B11.1	9	22747699	22748233	NA		pseudogene
ENSG00000198680	154.274	-0.120683	0.436108	-0.276727	0.78199	0.999972	ENSG00000198680	TUSC1	9	25676396	25678856	286319	tumor suppressor candidate 1 [Source:HGNC Symbol;Acc:31010]	protein_coding
ENSG00000120159	647.205	0.141646	0.207347	0.683134	0.494522	0.999972	ENSG00000120159	CAAP1	9	26840683	26892802	79886	caspase activity and apoptosis inhibitor 1 [Source:HGNC Symbol;Acc:25834]	protein_coding
ENSG00000137055	1953.55	0.0111279	0.13528	0.0822583	0.934441	0.999972	ENSG00000137055	PLAA	9	26904081	26947461	9373	phospholipase A2-activating protein [Source:HGNC Symbol;Acc:9043]	protein_coding
ENSG00000096872	1151.46	0.000244817	0.163542	0.00149697	0.998806	0.999972	ENSG00000096872	IFT74	9	26947037	27062928	80173	intraflagellar transport 74 homolog (Chlamydomonas) [Source:HGNC Symbol;Acc:21424]	protein_coding
ENSG00000120156	276.807	-0.102409	0.30802	-0.332476	0.73953	0.999972	ENSG00000120156	TEK	9	27109139	27230173	7010	TEK tyrosine kinase, endothelial [Source:HGNC Symbol;Acc:11724]	protein_coding
ENSG00000120162	28.0062	-0.617428	0.929014	-0.664605	0.506303	NA	ENSG00000120162	MOB3B	9	27325207	27529779	79817	MOB kinase activator 3B [Source:HGNC Symbol;Acc:23825]	protein_coding
ENSG00000147894	214.257	0.090801	0.341387	0.265977	0.790257	0.999972	ENSG00000147894	C9orf72	9	27546544	27573864	203228	chromosome 9 open reading frame 72 [Source:HGNC Symbol;Acc:28337]	protein_coding
ENSG00000215210	9.35666	-0.084297	1.55479	-0.0542175	0.956762	NA	ENSG00000215210	RBMXP2	9	30689103	30690270	NA	RNA binding motif protein, X-linked pseudogene 2 [Source:HGNC Symbol;Acc:23284]	pseudogene
ENSG00000122729	7673.17	0.0377749	0.0925434	0.408186	0.683137	0.999972	ENSG00000122729	ACO1	9	32384618	32454767	48	aconitase 1, soluble [Source:HGNC Symbol;Acc:117]	protein_coding
ENSG00000107201	553.382	0.0432711	0.221401	0.195443	0.845047	0.999972	ENSG00000107201	DDX58	9	32455300	32526322	23586	DEAD (Asp-Glu-Ala-Asp) box polypeptide 58 [Source:HGNC Symbol;Acc:19102]	protein_coding
ENSG00000197579	1236.78	-0.086278	0.157674	-0.547192	0.584247	0.999972	ENSG00000197579	TOPORS	9	32540542	32552551	10210	topoisomerase I binding, arginine/serine-rich, E3 ubiquitin protein ligase [Source:HGNC Symbol;Acc:21653]	protein_coding
ENSG00000235453	61.7237	0.592946	0.638372	0.928842	0.352971	0.999972	ENSG00000235453	TOPORS-AS1	9	32551142	32567003	100129250	TOPORS antisense RNA 1 [Source:HGNC Symbol;Acc:31420]	antisense
ENSG00000165264	841.334	0.0167437	0.184943	0.0905346	0.927862	0.999972	ENSG00000165264	NDUFB6	9	32552997	32573160	4712	NADH dehydrogenase (ubiquinone) 1 beta subcomplex, 6, 17kDa [Source:HGNC Symbol;Acc:7701]	protein_coding
ENSG00000232303	10.8449	-0.504674	1.46618	-0.34421	0.730689	NA	ENSG00000232303	RP11-205M20.7	9	32566146	32567124	NA		pseudogene
ENSG00000241043	25.9587	-0.00741298	0.966962	-0.00766625	0.993883	NA	ENSG00000241043	GVQW1	9	32566787	32568619	NA	GVQW motif containing 1 [Source:HGNC Symbol;Acc:31424]	protein_coding
ENSG00000137074	963.686	0.0229501	0.173616	0.132189	0.894835	0.999972	ENSG00000137074	APTX	9	32972604	33025166	54840	aprataxin [Source:HGNC Symbol;Acc:15984]	protein_coding
ENSG00000086061	7705.54	-0.0854119	0.0933707	-0.914761	0.360317	0.999972	ENSG00000086061	DNAJA1	9	33025209	33039905	3301	DnaJ (Hsp40) homolog, subfamily A, member 1 [Source:HGNC Symbol;Acc:5229]	protein_coding
ENSG00000122692	2825.82	-0.0133202	0.123673	-0.107705	0.91423	0.999972	ENSG00000122692	SMU1	9	33041762	33076665	55234	smu-1 suppressor of mec-8 and unc-52 homolog (C. elegans) [Source:HGNC Symbol;Acc:18247]	protein_coding
ENSG00000086062	9917.68	0.0611723	0.0885974	0.690452	0.48991	0.999972	ENSG00000086062	B4GALT1	9	33104080	33167354	2683	UDP-Gal:betaGlcNAc beta 1,4- galactosyltransferase, polypeptide 1 [Source:HGNC Symbol;Acc:924]	protein_coding
ENSG00000233554	40.9894	-0.2233	0.752244	-0.296845	0.766585	0.999972	ENSG00000233554	RP11-326F20.5	9	33166973	33179981	101929639		antisense
ENSG00000107262	897.43	-0.00916481	0.180419	-0.0507972	0.959487	0.999972	ENSG00000107262	BAG1	9	33247818	33264761	573	BCL2-associated athanogene [Source:HGNC Symbol;Acc:937]	protein_coding
ENSG00000086065	2890.64	0.0793096	0.120027	0.660766	0.508763	0.999972	ENSG00000086065	CHMP5	9	33264940	33281977	51510	charged multivesicular body protein 5 [Source:HGNC Symbol;Acc:26942]	protein_coding
ENSG00000086102	1680.46	0.035702	0.140855	0.253466	0.799908	0.999972	ENSG00000086102	NFX1	9	33290509	33371155	4799	nuclear transcription factor, X-box binding 1 [Source:HGNC Symbol;Acc:7803]	protein_coding
ENSG00000165272	39.3458	-0.202953	0.789155	-0.257178	0.797041	0.999972	ENSG00000165272	AQP3	9	33441152	33447609	360	aquaporin 3 (Gill blood group) [Source:HGNC Symbol;Acc:636]	protein_coding
ENSG00000165271	1323.77	-0.0037385	0.158553	-0.0235789	0.981189	0.999972	ENSG00000165271	NOL6	9	33461439	33473928	65083	nucleolar protein 6 (RNA-associated) [Source:HGNC Symbol;Acc:19910]	protein_coding
ENSG00000226823	32.6393	-0.404824	0.841726	-0.480945	0.630555	0.999972	ENSG00000226823	SUGT1P	9	33503653	33510709	NA		pseudogene
ENSG00000231991	644.123	-0.0799882	0.206914	-0.386577	0.699069	0.999972	ENSG00000231991	ANXA2P2	9	33624223	33625532	304	annexin A2 pseudogene 2 [Source:HGNC Symbol;Acc:539]	pseudogene
ENSG00000237984	29.621	-0.0989081	0.905009	-0.10929	0.912973	0.999972	ENSG00000237984	PTENP1	9	33673502	33677497	11191	phosphatase and tensin homolog pseudogene 1 [Source:HGNC Symbol;Acc:9589]	pseudogene
ENSG00000260947	7.51703	0.5219	1.72533	0.302492	0.762277	NA	ENSG00000260947	RP11-384P7.7	9	33697457	33700984	NA		lincRNA
ENSG00000010438	133.555	-0.0544422	0.448772	-0.121314	0.903442	0.999972	ENSG00000010438	PRSS3	9	33750515	33799230	5646	protease, serine, 3 [Source:HGNC Symbol;Acc:9486]	protein_coding
ENSG00000107341	2985.75	0.0369417	0.11586	0.318847	0.749843	0.999972	ENSG00000107341	UBE2R2	9	33817565	33920402	54926	ubiquitin-conjugating enzyme E2R 2 [Source:HGNC Symbol;Acc:19907]	protein_coding
ENSG00000137073	884.011	-0.0475706	0.181768	-0.261711	0.793544	0.999972	ENSG00000137073	UBAP2	9	33921691	34048947	55833	ubiquitin associated protein 2 [Source:HGNC Symbol;Acc:14185]	protein_coding
ENSG00000198876	1401.36	0.0216089	0.151565	0.142571	0.886629	0.999972	ENSG00000198876	DCAF12	9	34086385	34127397	25853	DDB1 and CUL4 associated factor 12 [Source:HGNC Symbol;Acc:19911]	protein_coding
ENSG00000165006	1823.2	0.0265851	0.1381	0.192506	0.847346	0.999972	ENSG00000165006	UBAP1	9	34179003	34252521	51271	ubiquitin associated protein 1 [Source:HGNC Symbol;Acc:12461]	protein_coding
ENSG00000186638	46.1134	-0.462193	0.731448	-0.631888	0.52746	0.999972	ENSG00000186638	KIF24	9	34252379	34329198	347240	kinesin family member 24 [Source:HGNC Symbol;Acc:19916]	protein_coding
ENSG00000229207	9.96604	-0.567677	1.48273	-0.382859	0.701824	NA	ENSG00000229207	SERPINH1P1	9	34318405	34319653	NA	serpin peptidase inhibitor, clade H1, pseudogene 1 [Source:HGNC Symbol;Acc:19917]	pseudogene
ENSG00000164978	724.491	-0.102987	0.196685	-0.523613	0.600547	0.999972	ENSG00000164978	NUDT2	9	34329504	34343709	318	nudix (nucleoside diphosphate linked moiety X)-type motif 2 [Source:HGNC Symbol;Acc:8049]	protein_coding
ENSG00000164976	51.0665	0.575471	0.693283	0.830067	0.406501	0.999972	ENSG00000164976	KIAA1161	9	34366668	34376851	57462	KIAA1161 [Source:HGNC Symbol;Acc:19918]	protein_coding
ENSG00000164970	822.836	-0.242612	0.187181	-1.29614	0.194928	0.999972	ENSG00000164970	FAM219A	9	34398182	34458568	203259	family with sequence similarity 219, member A [Source:HGNC Symbol;Acc:19920]	protein_coding
ENSG00000164967	201.353	-0.136068	0.359998	-0.377968	0.705454	0.999972	ENSG00000164967	RPP25L	9	34610483	34612101	138716	ribonuclease P/MRP 25kDa subunit-like [Source:HGNC Symbol;Acc:19909]	protein_coding
ENSG00000137100	1174.95	-0.137912	0.164779	-0.836954	0.402619	0.999972	ENSG00000137100	DCTN3	9	34613548	34620515	11258	dynactin 3 (p22) [Source:HGNC Symbol;Acc:2713]	protein_coding
ENSG00000205143	9.38189	-0.73324	1.62496	-0.451237	0.651819	NA	ENSG00000205143	ARID3C	9	34621376	34628104	138715	AT rich interactive domain 3C (BRIGHT-like) [Source:HGNC Symbol;Acc:21209]	protein_coding
ENSG00000147955	2022	0.0544589	0.131403	0.41444	0.678552	0.999972	ENSG00000147955	SIGMAR1	9	34634719	34637806	10280	sigma non-opioid intracellular receptor 1 [Source:HGNC Symbol;Acc:8157]	protein_coding
ENSG00000213930	401.177	0.0718622	0.268468	0.267676	0.788949	0.999972	ENSG00000213930	GALT	9	34638130	34651032	2592	galactose-1-phosphate uridylyltransferase [Source:HGNC Symbol;Acc:4135]	protein_coding
ENSG00000137070	1163.09	0.0116974	0.160231	0.0730036	0.941803	0.999972	ENSG00000137070	IL11RA	9	34650699	34661889	3590	interleukin 11 receptor, alpha [Source:HGNC Symbol;Acc:5967]	protein_coding
ENSG00000187186	10.6596	0.590961	1.48277	0.398551	0.690224	NA	ENSG00000187186	RP11-195F19.5	9	34664160	34666109	NA	HCG2040265, isoform CRA_a; Uncharacterized protein; cDNA FLJ50015 [Source:UniProtKB/TrEMBL;Acc:B7Z3J9]	protein_coding
ENSG00000230074	205.486	-0.106318	0.345535	-0.307692	0.758317	0.999972	ENSG00000230074	RP11-195F19.9	9	34665662	34681295	NA		antisense
ENSG00000178723	20.0844	0.96807	1.09258	0.886041	0.375595	NA	ENSG00000178723	GLULP4	9	34917172	34918293	NA	glutamate-ammonia ligase (glutamine synthetase) pseudogene 4 [Source:HGNC Symbol;Acc:4345]	pseudogene
ENSG00000137094	490.407	-0.0313854	0.234852	-0.133639	0.893688	0.999972	ENSG00000137094	DNAJB5	9	34989638	34998897	25822	DnaJ (Hsp40) homolog, subfamily B, member 5 [Source:HGNC Symbol;Acc:14887]	protein_coding
ENSG00000165280	11249	0.012517	0.0877317	0.142674	0.886548	0.999972	ENSG00000165280	VCP	9	35056061	35073246	7415	valosin containing protein [Source:HGNC Symbol;Acc:12666]	protein_coding
ENSG00000221829	174.299	-0.184916	0.376457	-0.491202	0.623284	0.999972	ENSG00000221829	FANCG	9	35073832	35080013	2189	Fanconi anemia, complementation group G [Source:HGNC Symbol;Acc:3588]	protein_coding
ENSG00000165282	639.591	-0.283726	0.217141	-1.30665	0.191332	0.999972	ENSG00000165282	PIGO	9	35088685	35096591	84720	phosphatidylinositol glycan anchor biosynthesis, class O [Source:HGNC Symbol;Acc:23215]	protein_coding
ENSG00000165283	1521.1	-0.0194949	0.146621	-0.132961	0.894224	0.999972	ENSG00000165283	STOML2	9	35099888	35103154	30968	stomatin (EPB72)-like 2 [Source:HGNC Symbol;Acc:14559]	protein_coding
ENSG00000005238	1095.23	-0.0236503	0.166093	-0.142392	0.886771	0.999972	ENSG00000005238	FAM214B	9	35104109	35116338	80256	family with sequence similarity 214, member B [Source:HGNC Symbol;Acc:25666]	protein_coding
ENSG00000198722	1204.96	-0.0228356	0.16183	-0.141109	0.887784	0.999972	ENSG00000198722	UNC13B	9	35161999	35405335	10497	unc-13 homolog B (C. elegans) [Source:HGNC Symbol;Acc:12566]	protein_coding
ENSG00000179766	6.95351	0.6457	1.76032	0.366807	0.713763	NA	ENSG00000179766	ATP8B5P	9	35406752	35483026	158381	ATPase, class I, type 8B, member 5, pseudogene [Source:HGNC Symbol;Acc:27245]	pseudogene
ENSG00000198853	1944.85	-0.0783205	0.134763	-0.58117	0.561126	0.999972	ENSG00000198853	RUSC2	9	35490124	35561895	9853	RUN and SH3 domain containing 2 [Source:HGNC Symbol;Acc:23625]	protein_coding
ENSG00000107140	659.38	-0.203901	0.203754	-1.00072	0.31696	0.999972	ENSG00000107140	TESK1	9	35605367	35610038	7016	testis-specific kinase 1 [Source:HGNC Symbol;Acc:11731]	protein_coding
ENSG00000137101	20.8584	0.435232	1.09679	0.396824	0.691497	NA	ENSG00000137101	CD72	9	35609530	35646807	971	CD72 molecule [Source:HGNC Symbol;Acc:1696]	protein_coding
ENSG00000269900	73.0831	-0.741269	0.586692	-1.26347	0.206419	0.999972	ENSG00000269900	RMRP	9	35657748	35658015	6023	RNA component of mitochondrial RNA processing endoribonuclease [Source:HGNC Symbol;Acc:10031]	lincRNA
ENSG00000159884	275.984	-0.102729	0.312981	-0.328229	0.742739	0.999972	ENSG00000159884	CCDC107	9	35658301	35661508	203260	coiled-coil domain containing 107 [Source:HGNC Symbol;Acc:28465]	protein_coding
ENSG00000198467	21449.1	-0.11747	0.09083	-1.2933	0.195908	0.999972	ENSG00000198467	TPM2	9	35681989	35691017	7169	tropomyosin 2 (beta) [Source:HGNC Symbol;Acc:12011]	protein_coding
ENSG00000137076	20197	-0.0493681	0.0857317	-0.575844	0.564721	0.999972	ENSG00000137076	TLN1	9	35696945	35732392	7094	talin 1 [Source:HGNC Symbol;Acc:11845]	protein_coding
ENSG00000107175	1927.91	0.051124	0.135783	0.376513	0.706536	0.999972	ENSG00000107175	CREB3	9	35732332	35737001	10488	cAMP responsive element binding protein 3 [Source:HGNC Symbol;Acc:2347]	protein_coding
ENSG00000070610	773.894	-0.0414332	0.19414	-0.213419	0.831	0.999972	ENSG00000070610	GBA2	9	35736863	35749983	57704	glucosidase, beta (bile acid) 2 [Source:HGNC Symbol;Acc:18986]	protein_coding
ENSG00000107185	2018.03	-0.0826028	0.131486	-0.628224	0.529857	0.999972	ENSG00000107185	RGP1	9	35749203	35758572	9827	RGP1 retrograde golgi transport homolog (S. cerevisiae) [Source:HGNC Symbol;Acc:21965]	protein_coding
ENSG00000159899	2273.85	0.20364	0.126831	1.6056	0.108361	0.999972	ENSG00000159899	NPR2	9	35792151	35809729	4882	natriuretic peptide receptor B/guanylate cyclase B (atrionatriuretic peptide receptor B) [Source:HGNC Symbol;Acc:7944]	protein_coding
ENSG00000137098	28.8568	-0.614794	0.904846	-0.679447	0.496855	NA	ENSG00000137098	SPAG8	9	35808042	35812269	26206	sperm associated antigen 8 [Source:HGNC Symbol;Acc:14105]	protein_coding
ENSG00000137133	148.26	0.412503	0.410709	1.00437	0.315202	0.999972	ENSG00000137133	HINT2	9	35812957	35815351	84681	histidine triad nucleotide binding protein 2 [Source:HGNC Symbol;Acc:18344]	protein_coding
ENSG00000137103	684.249	-0.0492956	0.207025	-0.238114	0.811792	0.999972	ENSG00000137103	TMEM8B	9	35814448	35854844	51754	transmembrane protein 8B [Source:HGNC Symbol;Acc:21427]	protein_coding
ENSG00000196196	44.1317	-0.154596	0.75974	-0.203485	0.838756	0.999972	ENSG00000196196	HRCT1	9	35906189	35907138	646962	histidine rich carboxyl terminus 1 [Source:HGNC Symbol;Acc:33872]	protein_coding
ENSG00000235387	16.8701	-0.485963	1.19083	-0.408087	0.68321	NA	ENSG00000235387	LINC00961	9	35909480	35911683	158376	long intergenic non-protein coding RNA 961 [Source:HGNC Symbol;Acc:27244]	lincRNA
ENSG00000213866	97.382	0.162395	0.505574	0.321208	0.748052	0.999972	ENSG00000213866	YBX1P10	9	35971341	35972315	NA	Y box binding protein 1 pseudogene 10 [Source:HGNC Symbol;Acc:42432]	pseudogene
ENSG00000228307	14.8189	-0.383791	1.2467	-0.307845	0.7582	NA	ENSG00000228307	OR2S1P	9	36013181	36014130	NA	olfactory receptor, family 2, subfamily S, member 1 pseudogene [Source:HGNC Symbol;Acc:8275]	pseudogene
ENSG00000122707	21556.9	0.0556415	0.0815893	0.68197	0.495258	0.999972	ENSG00000122707	RECK	9	36036430	36124448	8434	reversion-inducing-cysteine-rich protein with kazal motifs [Source:HGNC Symbol;Acc:11345]	protein_coding
ENSG00000122694	1488.92	0.04227	0.149266	0.283185	0.777035	0.999972	ENSG00000122694	GLIPR2	9	36136732	36163910	152007	GLI pathogenesis-related 2 [Source:HGNC Symbol;Acc:18007]	protein_coding
ENSG00000185972	20.8291	-0.67668	1.05012	-0.644386	0.519325	NA	ENSG00000185972	CCIN	9	36169389	36171329	881	calicin [Source:HGNC Symbol;Acc:1568]	protein_coding
ENSG00000122705	2617.09	0.039151	0.124793	0.313727	0.753728	0.999972	ENSG00000122705	CLTA	9	36190853	36304778	1211	clathrin, light chain A [Source:HGNC Symbol;Acc:2090]	protein_coding
ENSG00000159921	1491.03	-0.0418922	0.146185	-0.286569	0.774442	0.999972	ENSG00000159921	GNE	9	36214438	36277053	10020	glucosamine (UDP-N-acetyl)-2-epimerase/N-acetylmannosamine kinase [Source:HGNC Symbol;Acc:23657]	protein_coding
ENSG00000137075	1109.23	0.102418	0.164973	0.620818	0.534719	0.999972	ENSG00000137075	RNF38	9	36336393	36487545	152006	ring finger protein 38 [Source:HGNC Symbol;Acc:18052]	protein_coding
ENSG00000165304	157.121	0.43635	0.406679	1.07296	0.283289	0.999972	ENSG00000165304	MELK	9	36572859	36677678	9833	maternal embryonic leucine zipper kinase [Source:HGNC Symbol;Acc:16870]	protein_coding
ENSG00000233137	2280.47	0.0505464	0.130027	0.388737	0.697471	0.999972	ENSG00000233137	RP11-220I1.1	9	37079893	37090398	100506710		lincRNA
ENSG00000147905	811.254	0.0714695	0.19035	0.375464	0.707315	0.999972	ENSG00000147905	ZCCHC7	9	37120536	37358146	84186	zinc finger, CCHC domain containing 7 [Source:HGNC Symbol;Acc:26209]	protein_coding
ENSG00000137106	1940.54	-0.208115	0.134024	-1.55281	0.120468	0.999972	ENSG00000137106	GRHPR	9	37422663	37436987	9380	glyoxylate reductase/hydroxypyruvate reductase [Source:HGNC Symbol;Acc:4570]	protein_coding
ENSG00000168795	751.208	-0.166503	0.195345	-0.85235	0.39402	0.999972	ENSG00000168795	ZBTB5	9	37438111	37465396	9925	zinc finger and BTB domain containing 5 [Source:HGNC Symbol;Acc:23836]	protein_coding
ENSG00000137054	1057.22	-0.23315	0.167453	-1.39233	0.163821	0.999972	ENSG00000137054	POLR1E	9	37485932	37503694	64425	polymerase (RNA) I polypeptide E, 53kDa [Source:HGNC Symbol;Acc:17631]	protein_coding
ENSG00000234160	96.3506	0.159672	0.505549	0.315839	0.752125	0.999972	ENSG00000234160	RP11-613M10.6	9	37509147	37510296	NA		antisense
ENSG00000147912	269.147	-0.103548	0.316679	-0.32698	0.743683	0.999972	ENSG00000147912	FBXO10	9	37510889	37588871	26267	F-box protein 10 [Source:HGNC Symbol;Acc:13589]	protein_coding
ENSG00000175768	117.057	0.0140102	0.462721	0.0302779	0.975845	0.999972	ENSG00000175768	TOMM5	9	37582643	37592639	401505	translocase of outer mitochondrial membrane 5 homolog (yeast) [Source:HGNC Symbol;Acc:31369]	protein_coding
ENSG00000233111	28.4475	-0.519617	0.908843	-0.571734	0.567502	NA	ENSG00000233111	RAB1C	9	37636685	37637290	NA	RAB1C, member RAS oncogene family pseudogene [Source:HGNC Symbol;Acc:23683]	pseudogene
ENSG00000165275	231.128	-0.0242882	0.328235	-0.0739964	0.941013	0.999972	ENSG00000165275	TRMT10B	9	37753804	37778969	158234	tRNA methyltransferase 10 homolog B (S. cerevisiae) [Source:HGNC Symbol;Acc:26454]	protein_coding
ENSG00000107371	222.445	0.164173	0.335713	0.489027	0.624823	0.999972	ENSG00000107371	EXOSC3	9	37766975	37801434	51010	exosome component 3 [Source:HGNC Symbol;Acc:17944]	protein_coding
ENSG00000122741	1987.3	0.0309144	0.132904	0.232607	0.816067	0.999972	ENSG00000122741	DCAF10	9	37800499	37867663	79269	DDB1 and CUL4 associated factor 10 [Source:HGNC Symbol;Acc:23686]	protein_coding
ENSG00000122696	776.769	-0.0450237	0.193121	-0.233138	0.815655	0.999972	ENSG00000122696	SLC25A51	9	37879400	37904350	92014	solute carrier family 25, member 51 [Source:HGNC Symbol;Acc:23323]	protein_coding
ENSG00000107338	173.749	-0.0206413	0.385586	-0.0535324	0.957308	0.999972	ENSG00000107338	SHB	9	37919131	38069210	6461	Src homology 2 domain containing adaptor protein B [Source:HGNC Symbol;Acc:10838]	protein_coding
ENSG00000137124	2362.8	-0.49953	0.126359	-3.95326	7.71e-05	0.0197566	ENSG00000137124	ALDH1B1	9	38392661	38398658	219	aldehyde dehydrogenase 1 family, member B1 [Source:HGNC Symbol;Acc:407]	protein_coding
ENSG00000106714	187.648	-0.201799	0.390191	-0.51718	0.60503	0.999972	ENSG00000106714	CNTNAP3	9	39072764	39288312	79937	contactin associated protein-like 3 [Source:HGNC Symbol;Acc:13834]	protein_coding
ENSG00000198416	9.93486	-0.309172	1.53402	-0.201544	0.840273	NA	ENSG00000198416	CTD-2173L22.4	9	39443804	39464526	401509		pseudogene
ENSG00000185020	7.40077	0.647937	1.87432	0.345691	0.729575	NA	ENSG00000185020	RP11-111G23.1	9	40293025	40339528	NA		pseudogene
ENSG00000196409	91.0515	0.316986	0.545991	0.58057	0.56153	0.999972	ENSG00000196409	ZNF658	9	40760700	40836415	26149	zinc finger protein 658 [Source:HGNC Symbol;Acc:25226]	protein_coding
ENSG00000204837	16.4608	0.0156875	1.18254	0.013266	0.989416	NA	ENSG00000204837	RP11-204M4.2	9	41961615	42019580	654466		lincRNA
ENSG00000184961	7.66342	0.407361	1.94011	0.209968	0.833693	NA	ENSG00000184961	AL772307.1	9	42128839	42129419	NA		pseudogene
ENSG00000154529	57.5764	0.0705833	0.73395	0.0961692	0.923386	0.999972	ENSG00000154529	CNTNAP3B	9	43684902	43924049	79937	contactin associated protein-like 3B [Source:HGNC Symbol;Acc:32035]	protein_coding
ENSG00000204816	5.3075	1.40556	2.14373	0.655657	0.512045	NA	ENSG00000204816	RP11-475I24.1	9	44343366	44345689	NA		pseudogene
ENSG00000187060	9.47572	-0.054246	1.56562	-0.0346483	0.97236	NA	ENSG00000187060	RP11-187C18.3	9	45562979	45563576	NA		pseudogene
ENSG00000182368	8.24207	0.0658871	1.61054	0.04091	0.967368	NA	ENSG00000182368	FAM27A	9	45727107	45728274	NA	family with sequence similarity 27, member A [Source:HGNC Symbol;Acc:19729]	protein_coding
ENSG00000228243	10.5339	0.0172693	1.63847	0.0105398	0.991591	NA	ENSG00000228243	RP11-436G20.1	9	45949232	45949823	NA		pseudogene
ENSG00000231995	7.99907	-2.02918	1.77236	-1.1449	0.25225	NA	ENSG00000231995	RP11-111F5.2	9	46577620	46578220	NA		pseudogene
ENSG00000227449	17.1798	-1.12545	1.18996	-0.945783	0.344259	NA	ENSG00000227449	RP11-111F5.5	9	46687462	46746500	387628		pseudogene
ENSG00000238113	32.9582	-0.102961	0.868435	-0.11856	0.905624	0.999972	ENSG00000238113	RP11-262H14.1	9	66457285	66469310	100996870		lincRNA
ENSG00000170161	37.7738	-0.226583	0.791652	-0.286215	0.774713	0.999972	ENSG00000170161	RP11-262H14.4	9	66553273	66555928	389741		lincRNA
ENSG00000237238	98.0516	-0.137273	0.50945	-0.269453	0.787581	0.999972	ENSG00000237238	BMS1P10	9	67327775	67334983	NA	BMS1 pseudogene 10 [Source:HGNC Symbol;Acc:49154]	pseudogene
ENSG00000232833	10.1044	-0.134748	1.53338	-0.0878768	0.929975	NA	ENSG00000232833	FAM27E3	9	67784944	67786624	NA	family with sequence similarity 27, member E3 [Source:HGNC Symbol;Acc:28655]	protein_coding
ENSG00000232815	8.31051	0.147385	1.62044	0.0909535	0.92753	NA	ENSG00000232815	LINC00537	9	68413482	68414196	203274	long intergenic non-protein coding RNA 537 [Source:HGNC Symbol;Acc:43654]	pseudogene
ENSG00000266017	11.6809	-0.262671	1.46293	-0.179552	0.857505	NA	ENSG00000266017	MIR4477A	9	68415308	68415388	100616184	microRNA 4477a [Source:HGNC Symbol;Acc:41859]	miRNA
ENSG00000215548	83.9936	0.115222	0.584257	0.197211	0.843662	0.999972	ENSG00000215548	RP11-764K9.4	9	68427861	68455375	NA		pseudogene
ENSG00000229789	83.7726	0.337706	0.542789	0.622169	0.533831	0.999972	ENSG00000229789	RP11-391M20.1	9	68726629	68745997	NA		pseudogene
ENSG00000233961	55.8674	0.386355	0.650083	0.594316	0.552301	0.999972	ENSG00000233961	RP11-87H9.2	9	69065655	69084989	NA		pseudogene
ENSG00000227558	5.88469	1.24459	2.0385	0.610541	0.541504	NA	ENSG00000227558	PGM5P2	9	69080240	69147854	595135	phosphoglucomutase 5 pseudogene 2 [Source:HGNC Symbol;Acc:18965]	pseudogene
ENSG00000204790	90.212	-0.336066	0.51727	-0.649693	0.515891	0.999972	ENSG00000204790	CBWD6	9	69204538	69269662	150472	COBW domain containing 6 [Source:HGNC Symbol;Acc:31978]	protein_coding
ENSG00000225883	10.3953	0.480362	1.51126	0.317856	0.750595	NA	ENSG00000225883	BMS1P11	9	69718152	69721729	NA	BMS1 pseudogene 11 [Source:HGNC Symbol;Acc:49156]	pseudogene
ENSG00000147996	186.199	0.015419	0.363331	0.042438	0.96615	0.999972	ENSG00000147996	CBWD5	9	70432004	70497240	55871	COBW domain containing 5 [Source:HGNC Symbol;Acc:24584]	protein_coding
ENSG00000269337	11.2907	0.337775	1.49375	0.226125	0.821104	NA	ENSG00000269337	AL591479.1	9	70646589	70648956	NA	Uncharacterized protein [Source:UniProtKB/TrEMBL;Acc:M0R1G5]	protein_coding
ENSG00000196873	63.962	0.802886	0.619672	1.29566	0.195091	0.999972	ENSG00000196873	CBWD3	9	70856397	70914929	55871	COBW domain containing 3 [Source:HGNC Symbol;Acc:18519]	protein_coding
ENSG00000154330	179.491	0.0840698	0.481248	0.174691	0.861322	0.999972	ENSG00000154330	PGM5	9	70943224	71145977	5239	phosphoglucomutase 5 [Source:HGNC Symbol;Acc:8908]	protein_coding
ENSG00000187866	874.579	-0.049217	0.184518	-0.266733	0.789675	0.999972	ENSG00000187866	FAM122A	9	71394964	71398609	116224	family with sequence similarity 122A [Source:HGNC Symbol;Acc:23490]	protein_coding
ENSG00000165060	170.231	-0.0114901	0.382805	-0.0300155	0.976055	0.999972	ENSG00000165060	FXN	9	71650175	71715094	2395	frataxin [Source:HGNC Symbol;Acc:3951]	protein_coding
ENSG00000119139	1543.82	-0.0530576	0.148801	-0.356567	0.721416	0.999972	ENSG00000119139	TJP2	9	71736209	71870124	9414	tight junction protein 2 [Source:HGNC Symbol;Acc:11828]	protein_coding
ENSG00000135063	10.5717	2.27019	2.05012	1.10735	0.268144	NA	ENSG00000135063	FAM189A2	9	71939488	72007371	9413	family with sequence similarity 189, member A2 [Source:HGNC Symbol;Acc:24820]	protein_coding
ENSG00000107282	411.904	-0.0632463	0.255506	-0.247533	0.804496	0.999972	ENSG00000107282	APBA1	9	72042446	72287222	320	amyloid beta (A4) precursor protein-binding, family A, member 1 [Source:HGNC Symbol;Acc:578]	protein_coding
ENSG00000188647	2875.41	0.119356	0.124988	0.954946	0.339605	0.999972	ENSG00000188647	PTAR1	9	72324438	72374875	375743	protein prenyltransferase alpha subunit repeat containing 1 [Source:HGNC Symbol;Acc:30449]	protein_coding
ENSG00000165072	269.628	0.0204868	0.314322	0.0651778	0.948032	0.999972	ENSG00000165072	MAMDC2	9	72658497	72841886	256691	MAM domain containing 2 [Source:HGNC Symbol;Acc:23673]	protein_coding
ENSG00000204706	18.0383	0.806975	1.13818	0.709003	0.478322	NA	ENSG00000204706	MAMDC2-AS1	9	72700732	72790804	100507244	MAMDC2 antisense RNA 1 [Source:HGNC Symbol;Acc:48719]	antisense
ENSG00000268364	26.2186	-0.285317	0.969921	-0.294165	0.768632	NA	ENSG00000268364	SMC5-AS1	9	72808913	72873782	NA	SMC5 antisense RNA 1 (head to head) [Source:HGNC Symbol;Acc:48718]	antisense
ENSG00000236801	28.4757	-0.127768	0.937676	-0.136261	0.891615	NA	ENSG00000236801	RPL24P8	9	72832111	72832584	NA	ribosomal protein L24 pseudogene 8 [Source:HGNC Symbol;Acc:36409]	pseudogene
ENSG00000198887	1738.34	0.130954	0.138447	0.945875	0.344212	0.999972	ENSG00000198887	SMC5	9	72873937	72969804	23137	structural maintenance of chromosomes 5 [Source:HGNC Symbol;Acc:20465]	protein_coding
ENSG00000119138	7713.64	0.556838	0.0938761	5.93163	3e-09	1.45e-06	ENSG00000119138	KLF9	9	72999503	73029540	687	Kruppel-like factor 9 [Source:HGNC Symbol;Acc:1123]	protein_coding
ENSG00000083067	193.721	0.452881	0.374444	1.20947	0.226481	0.999972	ENSG00000083067	TRPM3	9	73143979	74061820	80036	transient receptor potential cation channel, subfamily M, member 3 [Source:HGNC Symbol;Acc:17992]	protein_coding
ENSG00000135048	2591.58	-0.0581019	0.122474	-0.474402	0.635213	0.999972	ENSG00000135048	TMEM2	9	74298282	74431606	23670	transmembrane protein 2 [Source:HGNC Symbol;Acc:11869]	protein_coding
ENSG00000107362	494.393	-0.0197408	0.24471	-0.0806702	0.935704	0.999972	ENSG00000107362	ABHD17B	9	74477368	74525847	51104	abhydrolase domain containing 17B [Source:HGNC Symbol;Acc:24278]	protein_coding
ENSG00000155621	612.123	0.0773552	0.21059	0.367325	0.713376	0.999972	ENSG00000155621	C9orf85	9	74526426	74600970	138241	chromosome 9 open reading frame 85 [Source:HGNC Symbol;Acc:28784]	protein_coding
ENSG00000236060	17.713	0.297589	1.20618	0.24672	0.805125	NA	ENSG00000236060	HSPB1P1	9	74622797	74623052	NA	heat shock 27kDa protein 1 pseudogene 1 [Source:HGNC Symbol;Acc:5251]	pseudogene
ENSG00000107372	20874.4	0.813071	0.0884113	9.19646	3.7e-20	5.58e-17	ENSG00000107372	ZFAND5	9	74966341	74980163	7763	zinc finger, AN1-type domain 5 [Source:HGNC Symbol;Acc:13008]	protein_coding
ENSG00000165091	12.1847	2.61178	1.97434	1.32286	0.185882	NA	ENSG00000165091	TMC1	9	75136717	75451267	117531	transmembrane channel-like 1 [Source:HGNC Symbol;Acc:16513]	protein_coding
ENSG00000165092	886.819	0.00925308	0.204679	0.0452077	0.963942	0.999972	ENSG00000165092	ALDH1A1	9	75515578	75695358	216	aldehyde dehydrogenase 1 family, member A1 [Source:HGNC Symbol;Acc:402]	protein_coding
ENSG00000135046	20038.1	0.012151	0.0821965	0.147828	0.882478	0.999972	ENSG00000135046	ANXA1	9	75766673	75785309	301	annexin A1 [Source:HGNC Symbol;Acc:533]	protein_coding
ENSG00000198963	23.1367	-2.32489	1.52239	-1.52713	0.126728	NA	ENSG00000198963	RORB	9	77112281	77308093	6096	RAR-related orphan receptor B [Source:HGNC Symbol;Acc:10259]	protein_coding
ENSG00000135045	151.874	-0.155681	0.401544	-0.387705	0.698234	0.999972	ENSG00000135045	C9orf40	9	77561497	77567802	55071	chromosome 9 open reading frame 40 [Source:HGNC Symbol;Acc:23433]	protein_coding
ENSG00000156017	844.658	-0.0765829	0.189785	-0.403524	0.686563	0.999972	ENSG00000156017	C9orf41	9	77595936	77643339	138199	chromosome 9 open reading frame 41 [Source:HGNC Symbol;Acc:23435]	protein_coding
ENSG00000106733	442.346	0.156357	0.244409	0.639734	0.522346	0.999972	ENSG00000106733	NMRK1	9	77675489	77703133	54981	nicotinamide riboside kinase 1 [Source:HGNC Symbol;Acc:26057]	protein_coding
ENSG00000134996	963.486	-0.00363332	0.173989	-0.0208825	0.983339	0.999972	ENSG00000134996	OSTF1	9	77703459	77762181	26578	osteoclast stimulating factor 1 [Source:HGNC Symbol;Acc:8510]	protein_coding
ENSG00000099139	914.746	0.095544	0.177714	0.537627	0.590835	0.999972	ENSG00000099139	PCSK5	9	78505560	78977255	5125	proprotein convertase subtilisin/kexin type 5 [Source:HGNC Symbol;Acc:8747]	protein_coding
ENSG00000135002	1089.57	0.144227	0.166942	0.863937	0.387622	0.999972	ENSG00000135002	RFK	9	79000433	79009433	55312	riboflavin kinase [Source:HGNC Symbol;Acc:30324]	protein_coding
ENSG00000234618	32.2392	-0.751508	0.852774	-0.881251	0.378182	0.999972	ENSG00000234618	RPSAP9	9	79013615	79014502	NA	ribosomal protein SA pseudogene 9 [Source:HGNC Symbol;Acc:31463]	pseudogene
ENSG00000187210	944.76	0.475679	0.191982	2.47772	0.0132225	0.999972	ENSG00000187210	GCNT1	9	79034752	79122332	2650	glucosaminyl (N-acetyl) transferase 1, core 2 [Source:HGNC Symbol;Acc:4203]	protein_coding
ENSG00000106772	3150.31	0.0403618	0.118308	0.341158	0.732985	0.999972	ENSG00000106772	PRUNE2	9	79226292	79521003	158471	prune homolog 2 (Drosophila) [Source:HGNC Symbol;Acc:25209]	protein_coding
ENSG00000197969	1667.06	0.177564	0.164677	1.07826	0.280918	0.999972	ENSG00000197969	VPS13A	9	79792269	80036457	23230	vacuolar protein sorting 13 homolog A (S. cerevisiae) [Source:HGNC Symbol;Acc:1908]	protein_coding
ENSG00000156049	14.8467	-0.143703	1.31325	-0.109426	0.912865	NA	ENSG00000156049	GNA14	9	80037995	80263223	9630	guanine nucleotide binding protein (G protein), alpha 14 [Source:HGNC Symbol;Acc:4382]	protein_coding
ENSG00000156052	3513.47	0.0591679	0.110976	0.533161	0.593922	0.999972	ENSG00000156052	GNAQ	9	80331003	80646374	2776	guanine nucleotide binding protein (G protein), q polypeptide [Source:HGNC Symbol;Acc:4390]	protein_coding
ENSG00000148019	576.862	0.00140211	0.219251	0.00639501	0.994898	0.999972	ENSG00000148019	CEP78	9	80850978	80894606	84131	centrosomal protein 78kDa [Source:HGNC Symbol;Acc:25740]	protein_coding
ENSG00000135069	8554.91	-0.0185973	0.0915899	-0.20305	0.839096	0.999972	ENSG00000135069	PSAT1	9	80912059	80945009	29968	phosphoserine aminotransferase 1 [Source:HGNC Symbol;Acc:19129]	protein_coding
ENSG00000186940	14.762	-0.550496	1.24629	-0.44171	0.658699	NA	ENSG00000186940	CHCHD2P9	9	82006219	82006674	NA	coiled-coil-helix-coiled-coil-helix domain containing 2 pseudogene 9 [Source:HGNC Symbol;Acc:23676]	pseudogene
ENSG00000106829	1209.09	0.0303138	0.164632	0.18413	0.853911	0.999972	ENSG00000106829	TLE4	9	82186688	82341658	7091	transducin-like enhancer of split 4 (E(sp1) homolog, Drosophila) [Source:HGNC Symbol;Acc:11840]	protein_coding
ENSG00000196781	769.129	0.0589761	0.193635	0.304573	0.760691	0.999972	ENSG00000196781	TLE1	9	84198598	84304220	7088	transducin-like enhancer of split 1 (E(sp1) homolog, Drosophila) [Source:HGNC Symbol;Acc:11837]	protein_coding
ENSG00000172159	16.7767	-0.25614	1.18379	-0.216373	0.828697	NA	ENSG00000172159	FRMD3	9	85857905	86153461	257019	FERM domain containing 3 [Source:HGNC Symbol;Acc:24125]	protein_coding
ENSG00000148057	94.4526	0.43848	0.502899	0.871905	0.38326	0.999972	ENSG00000148057	IDNK	9	86237964	86259045	414328	idnK, gluconokinase homolog (E. coli) [Source:HGNC Symbol;Acc:31367]	protein_coding
ENSG00000135018	4177.25	0.0221589	0.106202	0.208647	0.834724	0.999972	ENSG00000135018	UBQLN1	9	86274878	86323118	29979	ubiquilin 1 [Source:HGNC Symbol;Acc:12508]	protein_coding
ENSG00000254473	88.4596	0.0420558	0.522744	0.0804519	0.935878	0.999972	ENSG00000254473	RP11-522I20.3	9	86322509	86328293	NA		antisense
ENSG00000165113	30.9965	0.771113	0.89434	0.862214	0.38857	0.999972	ENSG00000165113	GKAP1	9	86354336	86444431	80318	G kinase anchoring protein 1 [Source:HGNC Symbol;Acc:17496]	protein_coding
ENSG00000165115	154.456	0.457756	0.412007	1.11104	0.266551	0.999972	ENSG00000165115	KIF27	9	86451613	86536342	55582	kinesin family member 27 [Source:HGNC Symbol;Acc:18632]	protein_coding
ENSG00000165118	491.132	0.106337	0.231593	0.459155	0.646123	0.999972	ENSG00000165118	C9orf64	9	86553226	86571901	84267	chromosome 9 open reading frame 64 [Source:HGNC Symbol;Acc:28144]	protein_coding
ENSG00000165119	18142	0.0101908	0.0829569	0.122844	0.90223	0.999972	ENSG00000165119	HNRNPK	9	86582998	86595569	3190	heterogeneous nuclear ribonucleoprotein K [Source:HGNC Symbol;Acc:5044]	protein_coding
ENSG00000178966	341.62	0.290281	0.280745	1.03397	0.301151	0.999972	ENSG00000178966	RMI1	9	86595626	86618985	80010	RecQ mediated genome instability 1 [Source:HGNC Symbol;Acc:25764]	protein_coding
ENSG00000197506	33.8471	0.0434165	0.857107	0.0506547	0.959601	0.999972	ENSG00000197506	SLC28A3	9	86890372	86955672	64078	solute carrier family 28 (concentrative nucleoside transporter), member 3 [Source:HGNC Symbol;Acc:16484]	protein_coding
ENSG00000148053	148.671	-0.397427	0.456795	-0.870033	0.384282	0.999972	ENSG00000148053	NTRK2	9	87283466	87638505	4915	neurotrophic tyrosine kinase, receptor, type 2 [Source:HGNC Symbol;Acc:8032]	protein_coding
ENSG00000135049	335.018	0.0347178	0.281004	0.123549	0.901672	0.999972	ENSG00000135049	AGTPBP1	9	88161455	88356944	23287	ATP/GTP binding protein 1 [Source:HGNC Symbol;Acc:17258]	protein_coding
ENSG00000165121	52.9907	-0.37794	0.676283	-0.558849	0.576265	0.999972	ENSG00000165121	RP11-213G2.3	9	88430881	88464426	NA		pseudogene
ENSG00000135040	711.196	0.0555442	0.199623	0.278245	0.780824	0.999972	ENSG00000135040	NAA35	9	88556061	88637213	60560	N(alpha)-acetyltransferase 35, NatC auxiliary subunit [Source:HGNC Symbol;Acc:24340]	protein_coding
ENSG00000135052	3835.15	0.0652207	0.10776	0.60524	0.54502	0.999972	ENSG00000135052	GOLM1	9	88641061	88715088	51280	golgi membrane protein 1 [Source:HGNC Symbol;Acc:15451]	protein_coding
ENSG00000135070	1728.88	-0.111058	0.143278	-0.775118	0.43827	0.999972	ENSG00000135070	ISCA1	9	88879461	88897676	81689	iron-sulfur cluster assembly 1 [Source:HGNC Symbol;Acc:28660]	protein_coding
ENSG00000083223	1527.5	0.105566	0.154897	0.681522	0.495541	0.999972	ENSG00000083223	ZCCHC6	9	88902648	88969369	79670	zinc finger, CCHC domain containing 6 [Source:HGNC Symbol;Acc:25817]	protein_coding
ENSG00000180447	6063.55	0.145824	0.102659	1.42048	0.155469	0.999972	ENSG00000180447	GAS1	9	89559279	89562104	2619	growth arrest-specific 1 [Source:HGNC Symbol;Acc:4165]	protein_coding
ENSG00000226237	410.84	-0.135987	0.253302	-0.536855	0.591368	0.999972	ENSG00000226237	RP11-276H19.1	9	89563614	89616948	100506834		lincRNA
ENSG00000231007	55.8123	-0.0284418	0.649287	-0.0438047	0.96506	0.999972	ENSG00000231007	CDC20P1	9	89626567	89628066	NA	cell division cycle 20 pseudogene 1 [Source:HGNC Symbol;Acc:29487]	pseudogene
ENSG00000204446	6.91647	-0.382122	1.75704	-0.21748	0.827834	NA	ENSG00000204446	C9orf170	9	89763559	89774471	401535	chromosome 9 open reading frame 170 [Source:HGNC Symbol;Acc:33817]	protein_coding
ENSG00000196730	1085.59	0.092278	0.176778	0.522001	0.60167	0.999972	ENSG00000196730	DAPK1	9	90112143	90323548	1612	death-associated protein kinase 1 [Source:HGNC Symbol;Acc:2674]	protein_coding
ENSG00000219928	41.4938	-0.544759	0.766493	-0.710717	0.47726	0.999972	ENSG00000219928	RP11-40C6.2	9	90140217	90140390	NA		pseudogene
ENSG00000135047	10650.5	-0.110309	0.0890435	-1.23882	0.215412	0.999972	ENSG00000135047	CTSL	9	90340434	90346308	1514	cathepsin L [Source:HGNC Symbol;Acc:2537]	protein_coding
ENSG00000156345	289.894	-0.114389	0.308719	-0.370528	0.710989	0.999972	ENSG00000156345	CDK20	9	90581356	90589668	23552	cyclin-dependent kinase 20 [Source:HGNC Symbol;Acc:21420]	protein_coding
ENSG00000217716	24.546	-0.489833	0.971233	-0.504341	0.614022	NA	ENSG00000217716	RPS10P3	9	90631215	90631708	NA	ribosomal protein S10 pseudogene 3 [Source:HGNC Symbol;Acc:23684]	pseudogene
ENSG00000106723	3582.06	0.0680155	0.110018	0.618219	0.536431	0.999972	ENSG00000106723	SPIN1	9	91003334	91093609	10927	spindlin 1 [Source:HGNC Symbol;Acc:11243]	protein_coding
ENSG00000130045	20.96	0.185124	1.10504	0.167527	0.866956	NA	ENSG00000130045	NXNL2	9	91150016	91199189	158046	nucleoredoxin-like 2 [Source:HGNC Symbol;Acc:30482]	protein_coding
ENSG00000186354	47.4405	1.37078	0.794095	1.72622	0.0843078	0.999972	ENSG00000186354	C9orf47	9	91605778	91611055	286223	chromosome 9 open reading frame 47 [Source:HGNC Symbol;Acc:23669]	protein_coding
ENSG00000213694	3356.46	0.375993	0.134848	2.78828	0.00529889	0.726755	ENSG00000213694	S1PR3	9	91606362	91619925	1903	sphingosine-1-phosphate receptor 3 [Source:HGNC Symbol;Acc:3167]	protein_coding
ENSG00000231632	10.1395	-0.546847	1.71119	-0.319571	0.749294	NA	ENSG00000231632	RP11-82L18.4	9	91624949	91625393	NA		lincRNA
ENSG00000148082	38.519	-0.490183	0.978981	-0.500707	0.616577	0.999972	ENSG00000148082	SHC3	9	91628060	91793682	53358	SHC (Src homology 2 domain containing) transforming protein 3 [Source:HGNC Symbol;Acc:18181]	protein_coding
ENSG00000123975	519.879	0.0385533	0.22991	0.167689	0.866828	0.999972	ENSG00000123975	CKS2	9	91926113	91931618	1164	CDC28 protein kinase regulatory subunit 2 [Source:HGNC Symbol;Acc:2000]	protein_coding
ENSG00000187742	645.326	0.140587	0.205319	0.684723	0.493519	0.999972	ENSG00000187742	SECISBP2	9	91933421	91974557	79048	SECIS binding protein 2 [Source:HGNC Symbol;Acc:30972]	protein_coding
ENSG00000187764	13.0501	0.580188	1.43302	0.40487	0.685573	NA	ENSG00000187764	SEMA4D	9	91975702	92113045	10507	sema domain, immunoglobulin domain (Ig), transmembrane domain (TM) and short cytoplasmic domain, (semaphorin) 4D [Source:HGNC Symbol;Acc:10732]	protein_coding
ENSG00000165023	330.552	-0.0902325	0.330715	-0.272841	0.784976	0.999972	ENSG00000165023	DIRAS2	9	93372114	93405386	54769	DIRAS family, GTP-binding RAS-like 2 [Source:HGNC Symbol;Acc:19323]	protein_coding
ENSG00000148090	316.871	0.151566	0.285873	0.530185	0.595984	0.999972	ENSG00000148090	AUH	9	93976097	94124195	549	AU RNA binding protein/enoyl-CoA hydratase [Source:HGNC Symbol;Acc:890]	protein_coding
ENSG00000165030	1593.03	0.345232	0.14336	2.40815	0.0160335	0.999972	ENSG00000165030	NFIL3	9	94171327	94186144	4783	nuclear factor, interleukin 3 regulated [Source:HGNC Symbol;Acc:7787]	protein_coding
ENSG00000169071	92.0701	-0.160562	0.510056	-0.314792	0.752919	0.999972	ENSG00000169071	ROR2	9	94325373	94712444	4920	receptor tyrosine kinase-like orphan receptor 2 [Source:HGNC Symbol;Acc:10257]	protein_coding
ENSG00000090054	2743.08	0.0700246	0.11899	0.588494	0.556201	0.999972	ENSG00000090054	SPTLC1	9	94794281	94877666	10558	serine palmitoyltransferase, long chain base subunit 1 [Source:HGNC Symbol;Acc:11277]	protein_coding
ENSG00000225511	25.9935	0.0240249	0.994002	0.0241698	0.980717	NA	ENSG00000225511	LINC00475	9	94903580	94922396	158314	long intergenic non-protein coding RNA 475 [Source:HGNC Symbol;Acc:23569]	processed_transcript
ENSG00000196305	13360.4	-0.00501877	0.085649	-0.058597	0.953273	0.999972	ENSG00000196305	IARS	9	94972489	95056038	3376	isoleucyl-tRNA synthetase [Source:HGNC Symbol;Acc:5330]	protein_coding
ENSG00000198000	1363.69	-0.0158589	0.151591	-0.104617	0.91668	0.999972	ENSG00000198000	NOL8	9	95059640	95087918	55035	nucleolar protein 8 [Source:HGNC Symbol;Acc:23387]	protein_coding
ENSG00000188312	270.536	0.0138265	0.317562	0.0435395	0.965271	0.999972	ENSG00000188312	CENPP	9	95087766	95382815	401541	centromere protein P [Source:HGNC Symbol;Acc:32933]	protein_coding
ENSG00000106809	970.441	-0.0750599	0.177008	-0.424048	0.671531	0.999972	ENSG00000106809	OGN	9	95146249	95166978	4969	osteoglycin [Source:HGNC Symbol;Acc:8126]	protein_coding
ENSG00000127083	2475.77	0.0323771	0.125696	0.257582	0.796729	0.999972	ENSG00000127083	OMD	9	95176527	95186743	4958	osteomodulin [Source:HGNC Symbol;Acc:8134]	protein_coding
ENSG00000106819	5212.36	0.0532983	0.103175	0.516584	0.605447	0.999972	ENSG00000106819	ASPN	9	95218487	95244788	54829	asporin [Source:HGNC Symbol;Acc:14872]	protein_coding
ENSG00000106823	2762.27	-0.0745435	0.120257	-0.619868	0.535345	0.999972	ENSG00000106823	ECM2	9	95256365	95298937	1842	extracellular matrix protein 2, female organ and adipocyte specific [Source:HGNC Symbol;Acc:3154]	protein_coding
ENSG00000127080	499.73	-0.139285	0.233753	-0.595862	0.551267	0.999972	ENSG00000127080	IPPK	9	95375466	95432547	64768	inositol 1,3,4,5,6-pentakisphosphate 2-kinase [Source:HGNC Symbol;Acc:14645]	protein_coding
ENSG00000185963	1259.85	-0.117693	0.157619	-0.746695	0.455248	0.999972	ENSG00000185963	BICD2	9	95473645	95527094	23299	bicaudal D homolog 2 (Drosophila) [Source:HGNC Symbol;Acc:17208]	protein_coding
ENSG00000226721	22.22	-0.324532	1.00812	-0.32192	0.747513	NA	ENSG00000226721	EEF1DP2	9	95599108	95599950	NA	eukaryotic translation elongation factor 1 delta pseudogene 2 [Source:HGNC Symbol;Acc:33523]	pseudogene
ENSG00000127081	166.502	0.38422	0.386687	0.99362	0.320408	0.999972	ENSG00000127081	ZNF484	9	95607874	95640304	83744	zinc finger protein 484 [Source:HGNC Symbol;Acc:23385]	protein_coding
ENSG00000165233	192.825	-0.0707595	0.360561	-0.196248	0.844416	0.999972	ENSG00000165233	C9orf89	9	95858500	95875565	84270	chromosome 9 open reading frame 89 [Source:HGNC Symbol;Acc:28148]	protein_coding
ENSG00000131669	436.118	-0.272006	0.249956	-1.08822	0.276499	0.999972	ENSG00000131669	NINJ1	9	95883771	95896570	4814	ninjurin 1 [Source:HGNC Symbol;Acc:7824]	protein_coding
ENSG00000227603	9.68423	0.84445	1.62876	0.518462	0.604136	NA	ENSG00000227603	RP11-165J3.6	9	96197614	96199403	NA		antisense
ENSG00000188938	1019.64	0.030761	0.189575	0.162263	0.871099	0.999972	ENSG00000188938	FAM120AOS	9	96208776	96215874	158293	family with sequence similarity 120A opposite strand [Source:HGNC Symbol;Acc:23389]	protein_coding
ENSG00000048828	5448.28	-0.0384592	0.101966	-0.377178	0.706041	0.999972	ENSG00000048828	FAM120A	9	96214004	96328397	23196	family with sequence similarity 120A [Source:HGNC Symbol;Acc:13247]	protein_coding
ENSG00000197724	1214.77	-0.0817375	0.159543	-0.512324	0.608425	0.999972	ENSG00000197724	PHF2	9	96338689	96441869	5253	PHD finger protein 2 [Source:HGNC Symbol;Acc:8920]	protein_coding
ENSG00000158079	334.498	0.100396	0.278004	0.361132	0.718001	0.999972	ENSG00000158079	PTPDC1	9	96793076	96872138	138639	protein tyrosine phosphatase domain containing 1 [Source:HGNC Symbol;Acc:30184]	protein_coding
ENSG00000269929	70.9797	0.811107	0.602638	1.34593	0.178326	0.999972	ENSG00000269929	RP11-2B6.2	9	96938740	96940174	NA		lincRNA
ENSG00000199133	18.0735	0.222525	1.11848	0.198953	0.8423	NA	ENSG00000199133	MIRLET7D	9	96941116	96941202	406886	microRNA let-7d [Source:HGNC Symbol;Acc:31481]	miRNA
ENSG00000175787	54.0019	0.133143	0.665123	0.200179	0.841341	0.999972	ENSG00000175787	ZNF169	9	97021593	97063736	169841	zinc finger protein 169 [Source:HGNC Symbol;Acc:12957]	protein_coding
ENSG00000148110	2468.43	-0.0228213	0.123153	-0.185308	0.852987	0.999972	ENSG00000148110	HIATL1	9	97136833	97223324	84641	hippocampus abundant transcript-like 1 [Source:HGNC Symbol;Acc:23376]	protein_coding
ENSG00000148120	1127.77	0.0347682	0.163525	0.212617	0.831626	0.999972	ENSG00000148120	C9orf3	9	97488983	97849441	84909	chromosome 9 open reading frame 3 [Source:HGNC Symbol;Acc:1361]	protein_coding
ENSG00000207864	14.5917	-0.449711	1.24878	-0.36012	0.718757	NA	ENSG00000207864	MIR27B	9	97847727	97847823	407019	microRNA 27b [Source:HGNC Symbol;Acc:31614]	miRNA
ENSG00000158169	169.147	-0.3166	0.392653	-0.80631	0.420064	0.999972	ENSG00000158169	FANCC	9	97861336	98079991	2176	Fanconi anemia, complementation group C [Source:HGNC Symbol;Acc:3584]	protein_coding
ENSG00000185920	487.997	-0.0339489	0.233424	-0.145439	0.884365	0.999972	ENSG00000185920	PTCH1	9	98205262	98279339	5727	patched 1 [Source:HGNC Symbol;Acc:9585]	protein_coding
ENSG00000271155	13.1737	0.0496182	1.33285	0.0372272	0.970304	NA	ENSG00000271155	RP11-435O5.5	9	98268517	98269918	NA		antisense
ENSG00000175611	136.555	-0.146839	0.424975	-0.345523	0.729701	0.999972	ENSG00000175611	LINC00476	9	98521513	98638259	100128782	long intergenic non-protein coding RNA 476 [Source:HGNC Symbol;Acc:27858]	processed_transcript
ENSG00000182150	852.946	0.155281	0.183542	0.846026	0.397538	0.999972	ENSG00000182150	ERCC6L2	9	98637983	98776842	375748	excision repair cross-complementing rodent repair deficiency, complementation group 6-like 2 [Source:HGNC Symbol;Acc:26922]	protein_coding
ENSG00000224546	72.8946	0.698721	0.588905	1.18648	0.235435	0.999972	ENSG00000224546	EIF4BP3	9	98908289	98910138	NA	eukaryotic translation initiation factor 4B pseudogene 3 [Source:HGNC Symbol;Acc:37936]	pseudogene
ENSG00000130958	351.028	0.0838516	0.27185	0.308449	0.757741	0.999972	ENSG00000130958	SLC35D2	9	99082988	99145992	11046	solute carrier family 35 (UDP-GlcNAc/UDP-glucose transporter), member D2 [Source:HGNC Symbol;Acc:20799]	protein_coding
ENSG00000165244	38.175	0.00200935	0.816086	0.00246218	0.998035	0.999972	ENSG00000165244	ZNF367	9	99148223	99180611	195828	zinc finger protein 367 [Source:HGNC Symbol;Acc:18320]	protein_coding
ENSG00000130956	908.388	-0.0265909	0.17931	-0.148295	0.88211	0.999972	ENSG00000130956	HABP4	9	99212483	99253618	22927	hyaluronan binding protein 4 [Source:HGNC Symbol;Acc:17062]	protein_coding
ENSG00000081377	1459.94	0.142987	0.151345	0.944779	0.344772	0.999972	ENSG00000081377	CDC14B	9	99252523	99382112	8555	cell division cycle 14B [Source:HGNC Symbol;Acc:1719]	protein_coding
ENSG00000158122	960.447	0.232583	0.174558	1.33242	0.182723	0.999972	ENSG00000158122	AAED1	9	99401859	99417585	195827	AhpC/TSA antioxidant enzyme domain containing 1 [Source:HGNC Symbol;Acc:16881]	protein_coding
ENSG00000081386	422.753	0.056544	0.248001	0.227999	0.819647	0.999972	ENSG00000081386	ZNF510	9	99518147	99540411	22869	zinc finger protein 510 [Source:HGNC Symbol;Acc:29161]	protein_coding
ENSG00000196597	54.537	-0.420972	0.660626	-0.637232	0.523974	0.999972	ENSG00000196597	ZNF782	9	99578754	99637905	158431	zinc finger protein 782 [Source:HGNC Symbol;Acc:33110]	protein_coding
ENSG00000196312	76.2407	0.110711	0.569491	0.194403	0.84586	0.999972	ENSG00000196312	HIATL2	9	99660348	99775862	NA	hippocampus abundant transcript-like 2 [Source:HGNC Symbol;Acc:23672]	protein_coding
ENSG00000242375	10.4767	1.64986	1.55615	1.06022	0.289045	NA	ENSG00000242375	RP11-498P14.3	9	99957633	99959969	NA		lincRNA
ENSG00000188801	12.45	-0.285377	1.42634	-0.200076	0.841421	NA	ENSG00000188801	ZNF322P1	9	99959537	99961910	NA	zinc finger protein 322 pseudogene 1 [Source:HGNC Symbol;Acc:14003]	pseudogene
ENSG00000203279	9.33585	0.0339408	1.59531	0.0212753	0.983026	NA	ENSG00000203279	RP11-498P14.5	9	99962757	100000982	NA		lincRNA
ENSG00000254876	12.9371	0.992616	1.32605	0.74855	0.454128	NA	ENSG00000254876	RP11-23J9.5	9	100000731	100059596	100499484		processed_transcript
ENSG00000197816	25.4015	0.350333	0.967103	0.36225	0.717165	NA	ENSG00000197816	CCDC180	9	100000765	100140806	100499483	coiled-coil domain containing 180 [Source:HGNC Symbol;Acc:29303]	protein_coding
ENSG00000196116	597.13	0.17156	0.213341	0.804159	0.421305	0.999972	ENSG00000196116	TDRD7	9	100174232	100258407	23424	tudor domain containing 7 [Source:HGNC Symbol;Acc:30831]	protein_coding
ENSG00000136842	178.716	-0.147619	0.448197	-0.329362	0.741882	0.999972	ENSG00000136842	TMOD1	9	100263462	100364030	7111	tropomodulin 1 [Source:HGNC Symbol;Acc:11871]	protein_coding
ENSG00000136925	799.933	0.0356695	0.190252	0.187485	0.85128	0.999972	ENSG00000136925	TSTD2	9	100362362	100395962	158427	thiosulfate sulfurtransferase (rhodanese)-like domain containing 2 [Source:HGNC Symbol;Acc:30087]	protein_coding
ENSG00000136937	1590.19	0.0770287	0.143836	0.53553	0.592284	0.999972	ENSG00000136937	NCBP1	9	100395908	100436030	4686	nuclear cap binding protein subunit 1, 80kDa [Source:HGNC Symbol;Acc:7658]	protein_coding
ENSG00000136936	338.078	-0.0820537	0.27696	-0.296266	0.767027	0.999972	ENSG00000136936	XPA	9	100437191	100459639	7507	xeroderma pigmentosum, complementation group A [Source:HGNC Symbol;Acc:12814]	protein_coding
ENSG00000136932	329.74	0.194811	0.281562	0.691895	0.489003	0.999972	ENSG00000136932	C9orf156	9	100666771	100684852	51531	chromosome 9 open reading frame 156 [Source:HGNC Symbol;Acc:30967]	protein_coding
ENSG00000136938	2772.43	-0.0442186	0.118801	-0.372208	0.709738	0.999972	ENSG00000136938	ANP32B	9	100745643	100778225	10541	acidic (leucine-rich) nuclear phosphoprotein 32 family, member B [Source:HGNC Symbol;Acc:16677]	protein_coding
ENSG00000095380	1114.28	-0.163802	0.168849	-0.970112	0.331991	0.999972	ENSG00000095380	NANS	9	100819021	100845357	54187	N-acetylneuraminic acid synthase [Source:HGNC Symbol;Acc:19237]	protein_coding
ENSG00000106785	296.173	-0.156306	0.305895	-0.51098	0.609365	0.999972	ENSG00000106785	TRIM14	9	100831557	100881494	9830	tripartite motif containing 14 [Source:HGNC Symbol;Acc:16283]	protein_coding
ENSG00000106789	105.36	0.219133	0.521508	0.420191	0.674346	0.999972	ENSG00000106789	CORO2A	9	100883257	100954922	7464	coronin, actin binding protein, 2A [Source:HGNC Symbol;Acc:2255]	protein_coding
ENSG00000095383	906.166	-0.326047	0.190899	-1.70795	0.0876449	0.999972	ENSG00000095383	TBC1D2	9	100961311	101017915	55357	TBC1 domain family, member 2 [Source:HGNC Symbol;Acc:18026]	protein_coding
ENSG00000165138	831.822	0.0589806	0.188536	0.312834	0.754407	0.999972	ENSG00000165138	ANKS6	9	101493611	101559247	203286	ankyrin repeat and sterile alpha motif domain containing 6 [Source:HGNC Symbol;Acc:26724]	protein_coding
ENSG00000119514	640.056	0.0362193	0.207327	0.174696	0.861318	0.999972	ENSG00000119514	GALNT12	9	101569981	101612363	79695	UDP-N-acetyl-alpha-D-galactosamine:polypeptide N-acetylgalactosaminyltransferase 12 (GalNAc-T12) [Source:HGNC Symbol;Acc:19877]	protein_coding
ENSG00000204291	4594.64	0.0271909	0.107327	0.253345	0.800001	0.999972	ENSG00000204291	COL15A1	9	101705461	101833069	1306	collagen, type XV, alpha 1 [Source:HGNC Symbol;Acc:2192]	protein_coding
ENSG00000106799	4718.62	-0.115087	0.103818	-1.10854	0.267629	0.999972	ENSG00000106799	TGFBR1	9	101866320	101916474	7046	transforming growth factor, beta receptor 1 [Source:HGNC Symbol;Acc:11772]	protein_coding
ENSG00000119523	1426.3	0.0309543	0.157855	0.196093	0.844538	0.999972	ENSG00000119523	ALG2	9	101978708	101984238	85365	ALG2, alpha-1,3/1,6-mannosyltransferase [Source:HGNC Symbol;Acc:23159]	protein_coding
ENSG00000106803	2084.07	0.000460732	0.130326	0.00353523	0.997179	0.999972	ENSG00000106803	SEC61B	9	101984346	101992897	10952	Sec61 beta subunit [Source:HGNC Symbol;Acc:16993]	protein_coding
ENSG00000119508	2238.13	-1.08751	0.561861	-1.93555	0.0529228	0.999972	ENSG00000119508	NR4A3	9	102584137	102629173	8013	nuclear receptor subfamily 4, group A, member 3 [Source:HGNC Symbol;Acc:7982]	protein_coding
ENSG00000136874	762.839	0.0735926	0.191897	0.3835	0.701349	0.999972	ENSG00000136874	STX17	9	102668915	102732618	55014	syntaxin 17 [Source:HGNC Symbol;Acc:11432]	protein_coding
ENSG00000023318	2599.96	0.0326967	0.122509	0.266893	0.789551	0.999972	ENSG00000023318	ERP44	9	102741461	102861322	23071	endoplasmic reticulum protein 44 [Source:HGNC Symbol;Acc:18311]	protein_coding
ENSG00000234709	8.41021	-0.788997	1.62114	-0.486691	0.626477	NA	ENSG00000234709	UPF3AP3	9	102760583	102761351	NA	UPF3A pseudogene 3 [Source:HGNC Symbol;Acc:38395]	pseudogene
ENSG00000119509	458.41	0.22951	0.241366	0.95088	0.341665	0.999972	ENSG00000119509	INVS	9	102861538	103063282	27130	inversin [Source:HGNC Symbol;Acc:17870]	protein_coding
ENSG00000238172	22.2372	0.838897	1.04765	0.80074	0.423282	NA	ENSG00000238172	RPS2P35	9	102879037	102879933	NA	ribosomal protein S2 pseudogene 35 [Source:HGNC Symbol;Acc:36757]	pseudogene
ENSG00000136891	787.28	-0.0639592	0.194732	-0.328447	0.742574	0.999972	ENSG00000136891	TEX10	9	103064359	103115221	54881	testis expressed 10 [Source:HGNC Symbol;Acc:25988]	protein_coding
ENSG00000066697	1000.13	-0.0116637	0.179926	-0.064825	0.948313	0.999972	ENSG00000066697	MSANTD3	9	103189438	103213511	91283	Myb/SANT-like DNA-binding domain containing 3 [Source:HGNC Symbol;Acc:23370]	protein_coding
ENSG00000170681	91.7505	0.200109	0.524932	0.38121	0.703048	0.999972	ENSG00000170681	MURC	9	103340361	103350188	347273	muscle-related coiled-coil protein [Source:HGNC Symbol;Acc:33742]	protein_coding
ENSG00000136897	806.344	0.0873324	0.199093	0.438652	0.660914	0.999972	ENSG00000136897	MRPL50	9	104149915	104160896	54534	mitochondrial ribosomal protein L50 [Source:HGNC Symbol;Acc:16654]	protein_coding
ENSG00000136870	649.612	0.273492	0.213504	1.28097	0.200205	0.999972	ENSG00000136870	ZNF189	9	104161155	104172942	7743	zinc finger protein 189 [Source:HGNC Symbol;Acc:12980]	protein_coding
ENSG00000165152	1196.83	0.210517	0.162758	1.29344	0.195859	0.999972	ENSG00000165152	TMEM246	9	104235453	104295819	84302	transmembrane protein 246 [Source:HGNC Symbol;Acc:28180]	protein_coding
ENSG00000155827	2214.79	-0.113184	0.128229	-0.882671	0.377414	0.999972	ENSG00000155827	RNF20	9	104296133	104325622	56254	ring finger protein 20, E3 ubiquitin protein ligase [Source:HGNC Symbol;Acc:10062]	protein_coding
ENSG00000136824	749.315	0.108507	0.194792	0.557038	0.577502	0.999972	ENSG00000136824	SMC2	9	106856541	106903698	10592	structural maintenance of chromosomes 2 [Source:HGNC Symbol;Acc:14011]	protein_coding
ENSG00000136783	829.286	0.137377	0.188046	0.730551	0.465053	0.999972	ENSG00000136783	NIPSNAP3A	9	107509969	107522403	25934	nipsnap homolog 3A (C. elegans) [Source:HGNC Symbol;Acc:23619]	protein_coding
ENSG00000165028	49.8214	0.44643	0.692338	0.644815	0.519047	0.999972	ENSG00000165028	NIPSNAP3B	9	107526438	107539738	55335	nipsnap homolog 3B (C. elegans) [Source:HGNC Symbol;Acc:23641]	protein_coding
ENSG00000165029	1946.24	-0.100549	0.133293	-0.754351	0.450639	0.999972	ENSG00000165029	ABCA1	9	107543283	107690518	19	ATP-binding cassette, sub-family A (ABC1), member 1 [Source:HGNC Symbol;Acc:29]	protein_coding
ENSG00000070214	2919.52	0.0667945	0.116473	0.573476	0.566322	0.999972	ENSG00000070214	SLC44A1	9	108006903	108201452	23446	solute carrier family 44 (choline transporter), member 1 [Source:HGNC Symbol;Acc:18798]	protein_coding
ENSG00000106701	176.449	0.131928	0.397856	0.331598	0.740193	0.999972	ENSG00000106701	FSD1L	9	108210077	108314714	83856	fibronectin type III and SPRY domain containing 1-like [Source:HGNC Symbol;Acc:13753]	protein_coding
ENSG00000229419	30.0363	0.0212732	0.88264	0.0241017	0.980771	0.999972	ENSG00000229419	RALGAPA1P	9	108282409	108288640	26134	Ral GTPase activating protein, alpha subunit 1 (catalytic) pseudogene [Source:HGNC Symbol;Acc:23203]	pseudogene
ENSG00000106692	1800.4	0.0318073	0.138197	0.230159	0.817968	0.999972	ENSG00000106692	FKTN	9	108320411	108403399	2218	fukutin [Source:HGNC Symbol;Acc:3622]	protein_coding
ENSG00000095209	375.147	0.0562699	0.270418	0.208085	0.835162	0.999972	ENSG00000095209	TMEM38B	9	108456825	108538893	55151	transmembrane protein 38B [Source:HGNC Symbol;Acc:25535]	protein_coding
ENSG00000148143	451.114	0.0179255	0.241383	0.0742617	0.940802	0.999972	ENSG00000148143	ZNF462	9	109625378	109775915	58499	zinc finger protein 462 [Source:HGNC Symbol;Acc:21684]	protein_coding
ENSG00000119318	13830.4	-0.0309363	0.0875537	-0.353341	0.723833	0.999972	ENSG00000119318	RAD23B	9	110045418	110094475	5887	RAD23 homolog B (S. cerevisiae) [Source:HGNC Symbol;Acc:9813]	protein_coding
ENSG00000136826	2570.37	0.0251901	0.121483	0.207355	0.835733	0.999972	ENSG00000136826	KLF4	9	110247133	110252763	9314	Kruppel-like factor 4 (gut) [Source:HGNC Symbol;Acc:6348]	protein_coding
ENSG00000070061	1552.88	0.148205	0.145545	1.01828	0.308547	0.999972	ENSG00000070061	IKBKAP	9	111629797	111696396	8518	inhibitor of kappa light polypeptide gene enhancer in B-cells, kinase complex-associated protein [Source:HGNC Symbol;Acc:5959]	protein_coding
ENSG00000119328	555.671	0.104122	0.220397	0.472428	0.636621	0.999972	ENSG00000119328	FAM206A	9	111696461	111713024	54942	family with sequence similarity 206, member A [Source:HGNC Symbol;Acc:1364]	protein_coding
ENSG00000119326	4697.03	0.0467287	0.10462	0.446653	0.655126	0.999972	ENSG00000119326	CTNNAL1	9	111704851	111775809	8727	catenin (cadherin-associated protein), alpha-like 1 [Source:HGNC Symbol;Acc:2512]	protein_coding
ENSG00000106771	4342.51	0.127237	0.104588	1.21656	0.223772	0.999972	ENSG00000106771	TMEM245	9	111777432	111882225	23731	transmembrane protein 245 [Source:HGNC Symbol;Acc:1363]	protein_coding
ENSG00000260230	562.984	0.161061	0.218405	0.737442	0.460854	0.999972	ENSG00000260230	FRRS1L	9	111892573	111929571	23732	ferric-chelate reductase 1-like [Source:HGNC Symbol;Acc:1362]	protein_coding
ENSG00000095203	266.261	0.0962723	0.306732	0.313865	0.753624	0.999972	ENSG00000095203	EPB41L4B	9	111934255	112083244	54566	erythrocyte membrane protein band 4.1 like 4B [Source:HGNC Symbol;Acc:19818]	protein_coding
ENSG00000070159	118.647	0.677866	0.475757	1.42481	0.154211	0.999972	ENSG00000070159	PTPN3	9	112137746	112260590	5774	protein tyrosine phosphatase, non-receptor type 3 [Source:HGNC Symbol;Acc:9655]	protein_coding
ENSG00000243444	41.4174	-0.40251	0.765775	-0.525624	0.599149	0.999972	ENSG00000243444	PALM2	9	112403068	112713755	114299	paralemmin 2 [Source:HGNC Symbol;Acc:15845]	protein_coding
ENSG00000241978	13.6399	-0.503598	1.30082	-0.387138	0.698654	NA	ENSG00000241978	AKAP2	9	112542769	112934792	11217	A kinase (PRKA) anchor protein 2 [Source:HGNC Symbol;Acc:372]	protein_coding
ENSG00000136810	8804.26	-0.135476	0.0934466	-1.44977	0.147124	0.999972	ENSG00000136810	TXN	9	113006091	113018920	7295	thioredoxin [Source:HGNC Symbol;Acc:12435]	protein_coding
ENSG00000165124	26746.8	0.0742894	0.0809945	0.917216	0.35903	0.999972	ENSG00000165124	SVEP1	9	113127531	113342160	79987	sushi, von Willebrand factor type A, EGF and pentraxin domain containing 1 [Source:HGNC Symbol;Acc:15985]	protein_coding
ENSG00000030304	8.44805	-0.761283	1.71126	-0.444868	0.656415	NA	ENSG00000030304	MUSK	9	113431051	113563859	4593	muscle, skeletal, receptor tyrosine kinase [Source:HGNC Symbol;Acc:7525]	protein_coding
ENSG00000198121	6198.63	0.0307678	0.0967071	0.318155	0.750367	0.999972	ENSG00000198121	LPAR1	9	113635543	113800981	1902	lysophosphatidic acid receptor 1 [Source:HGNC Symbol;Acc:3166]	protein_coding
ENSG00000136813	4166.75	0.0445013	0.107579	0.413661	0.679122	0.999972	ENSG00000136813	KIAA0368	9	114122972	114247025	23392	KIAA0368 [Source:HGNC Symbol;Acc:29020]	protein_coding
ENSG00000173258	33.5775	0.580866	0.84854	0.684547	0.49363	0.999972	ENSG00000173258	ZNF483	9	114287439	114340124	158399	zinc finger protein 483 [Source:HGNC Symbol;Acc:23384]	protein_coding
ENSG00000106853	4427.05	-0.0366337	0.10689	-0.342724	0.731806	0.999972	ENSG00000106853	PTGR1	9	114312002	114362135	22949	prostaglandin reductase 1 [Source:HGNC Symbol;Acc:18429]	protein_coding
ENSG00000204173	63.9963	-0.293558	0.607932	-0.482879	0.629182	0.999972	ENSG00000204173	LRRC37A5P	9	114353872	114393569	652972	leucine rich repeat containing 37, member A5, pseudogene [Source:HGNC Symbol;Acc:23369]	pseudogene
ENSG00000059769	480.695	-0.0688734	0.237253	-0.290295	0.771591	0.999972	ENSG00000059769	DNAJC25	9	114393632	114432508	548645	DnaJ (Hsp40) homolog, subfamily C , member 25 [Source:HGNC Symbol;Acc:34187]	protein_coding
ENSG00000148154	7682.82	-0.0649425	0.0940203	-0.690728	0.489736	0.999972	ENSG00000148154	UGCG	9	114659046	114697649	7357	UDP-glucose ceramide glucosyltransferase [Source:HGNC Symbol;Acc:12524]	protein_coding
ENSG00000259953	71.2707	0.44245	0.598575	0.739172	0.459803	0.999972	ENSG00000259953	RP11-4O1.2	9	114794835	114800010	NA		sense_overlapping
ENSG00000106868	614.852	0.0168027	0.209924	0.0800417	0.936204	0.999972	ENSG00000106868	SUSD1	9	114803065	114937688	64420	sushi domain containing 1 [Source:HGNC Symbol;Acc:25413]	protein_coding
ENSG00000119314	2083.36	0.0680541	0.130442	0.521721	0.601865	0.999972	ENSG00000119314	PTBP3	9	114980715	115095947	9991	polypyrimidine tract binding protein 3 [Source:HGNC Symbol;Acc:10253]	protein_coding
ENSG00000119471	2363.91	0.0469277	0.124184	0.377889	0.705513	0.999972	ENSG00000119471	HSDL2	9	115142217	115234690	84263	hydroxysteroid dehydrogenase like 2 [Source:HGNC Symbol;Acc:18572]	protein_coding
ENSG00000165185	98.6495	-0.0618505	0.498911	-0.123971	0.901338	0.999972	ENSG00000165185	KIAA1958	9	115249127	115431677	158405	KIAA1958 [Source:HGNC Symbol;Acc:23427]	protein_coding
ENSG00000148153	907.956	0.108993	0.187904	0.58005	0.561881	0.999972	ENSG00000148153	INIP	9	115446206	115480516	58493	INTS3 and NABP interacting protein [Source:HGNC Symbol;Acc:24994]	protein_coding
ENSG00000148158	1698.6	0.111049	0.143652	0.773045	0.439496	0.999972	ENSG00000148158	SNX30	9	115513118	115643951	401548	sorting nexin family member 30 [Source:HGNC Symbol;Acc:23685]	protein_coding
ENSG00000228623	369.049	0.0586366	0.273826	0.214138	0.83044	0.999972	ENSG00000228623	ZNF883	9	115759495	115774507	NA	zinc finger protein 883 [Source:HGNC Symbol;Acc:27271]	lincRNA
ENSG00000136866	156.664	0.0204285	0.416378	0.0490623	0.96087	0.999972	ENSG00000136866	ZFP37	9	115800660	115819039	7539	ZFP37 zinc finger protein [Source:HGNC Symbol;Acc:12863]	protein_coding
ENSG00000136867	294.725	-0.0292685	0.293175	-0.099833	0.920477	0.999972	ENSG00000136867	SLC31A2	9	115913222	115926417	1318	solute carrier family 31 (copper transporter), member 2 [Source:HGNC Symbol;Acc:11017]	protein_coding
ENSG00000119321	1666.29	0.0319988	0.141217	0.226593	0.82074	0.999972	ENSG00000119321	FKBP15	9	115923286	115983641	23307	FK506 binding protein 15, 133kDa [Source:HGNC Symbol;Acc:23397]	protein_coding
ENSG00000136868	3167.03	0.0929561	0.114798	0.809735	0.418092	0.999972	ENSG00000136868	SLC31A1	9	115983808	116028674	1317	solute carrier family 31 (copper transporter), member 1 [Source:HGNC Symbol;Acc:11016]	protein_coding
ENSG00000176386	649.31	-0.062579	0.210972	-0.296622	0.766755	0.999972	ENSG00000176386	CDC26	9	116018115	116037869	246184	cell division cycle 26 [Source:HGNC Symbol;Acc:17839]	protein_coding
ENSG00000136875	922.903	0.0111568	0.181041	0.0616256	0.950861	0.999972	ENSG00000136875	PRPF4	9	116037623	116055185	9128	pre-mRNA processing factor 4 [Source:HGNC Symbol;Acc:17349]	protein_coding
ENSG00000148225	326.642	-0.121925	0.281609	-0.432959	0.665045	0.999972	ENSG00000148225	WDR31	9	116075502	116102578	114987	WD repeat domain 31 [Source:HGNC Symbol;Acc:21421]	protein_coding
ENSG00000119431	190.038	-0.360043	0.363325	-0.990965	0.321703	0.999972	ENSG00000119431	HDHD3	9	116135699	116139279	81932	haloacid dehalogenase-like hydrolase domain containing 3 [Source:HGNC Symbol;Acc:28171]	protein_coding
ENSG00000148218	2901.19	-0.0138782	0.118191	-0.117422	0.906526	0.999972	ENSG00000148218	ALAD	9	116148597	116163613	210	aminolevulinate dehydratase [Source:HGNC Symbol;Acc:395]	protein_coding
ENSG00000148229	1189.16	-0.00147971	0.16249	-0.00910644	0.992734	0.999972	ENSG00000148229	POLE3	9	116169515	116172952	54107	polymerase (DNA directed), epsilon 3, accessory subunit [Source:HGNC Symbol;Acc:13546]	protein_coding
ENSG00000157653	19.173	-0.417965	1.12736	-0.370745	0.710827	NA	ENSG00000157653	C9orf43	9	116172334	116191964	257169	chromosome 9 open reading frame 43 [Source:HGNC Symbol;Acc:23570]	protein_coding
ENSG00000138835	1307.66	-0.0266227	0.161801	-0.16454	0.869306	0.999972	ENSG00000138835	RGS3	9	116207011	116360018	5998	regulator of G-protein signaling 3 [Source:HGNC Symbol;Acc:9999]	protein_coding
ENSG00000227482	9.91738	1.4189	2.13106	0.66582	0.505526	NA	ENSG00000227482	RP11-18B16.2	9	116413236	116445135	NA		lincRNA
ENSG00000157657	1219.32	0.00892373	0.162078	0.0550584	0.956092	0.999972	ENSG00000157657	ZNF618	9	116638562	116818871	114991	zinc finger protein 618 [Source:HGNC Symbol;Acc:29416]	protein_coding
ENSG00000106927	10.9161	0.189806	1.41993	0.133673	0.893661	NA	ENSG00000106927	AMBP	9	116822407	116840752	259	alpha-1-microglobulin/bikunin precursor [Source:HGNC Symbol;Acc:453]	protein_coding
ENSG00000196739	717.013	-0.0599371	0.202064	-0.296625	0.766753	0.999972	ENSG00000196739	COL27A1	9	116917840	117074791	85301	collagen, type XXVII, alpha 1 [Source:HGNC Symbol;Acc:22986]	protein_coding
ENSG00000106948	675.582	0.0361393	0.204264	0.176925	0.859568	0.999972	ENSG00000106948	AKNA	9	117096436	117156685	80709	AT-hook transcription factor [Source:HGNC Symbol;Acc:24108]	protein_coding
ENSG00000235119	5.99166	-0.0597751	2.772	-0.0215639	0.982796	NA	ENSG00000235119	RP11-9M16.2	9	117159004	117160783	NA		lincRNA
ENSG00000095397	126.01	-0.462813	0.44432	-1.04162	0.297587	0.999972	ENSG00000095397	DFNB31	9	117164360	117267730	25861	deafness, autosomal recessive 31 [Source:HGNC Symbol;Acc:16361]	protein_coding
ENSG00000136888	3220.47	-0.0218114	0.120854	-0.180478	0.856778	0.999972	ENSG00000136888	ATP6V1G1	9	117350026	117360653	9550	ATPase, H+ transporting, lysosomal 13kDa, V1 subunit G1 [Source:HGNC Symbol;Acc:864]	protein_coding
ENSG00000157693	551.174	0.0322274	0.223907	0.143932	0.885554	0.999972	ENSG00000157693	C9orf91	9	117373486	117408702	203197	chromosome 9 open reading frame 91 [Source:HGNC Symbol;Acc:24513]	protein_coding
ENSG00000041982	482.764	-0.0335118	0.246659	-0.135863	0.89193	0.999972	ENSG00000041982	TNC	9	117782806	117880536	3371	tenascin C [Source:HGNC Symbol;Acc:5318]	protein_coding
ENSG00000182752	14466.2	0.0112645	0.0862582	0.130591	0.896099	0.999972	ENSG00000182752	PAPPA	9	118916083	119164601	5069	pregnancy-associated plasma protein A, pappalysin 1 [Source:HGNC Symbol;Acc:8602]	protein_coding
ENSG00000148219	279.018	0.0741838	0.30578	0.242605	0.808312	0.999972	ENSG00000148219	ASTN2	9	119187504	120177348	23245	astrotactin 2 [Source:HGNC Symbol;Acc:17021]	protein_coding
ENSG00000119401	1395.38	0.0587517	0.151086	0.388863	0.697377	0.999972	ENSG00000119401	TRIM32	9	119449581	119463579	22954	tripartite motif containing 32 [Source:HGNC Symbol;Acc:16380]	protein_coding
ENSG00000230734	8.96207	0.78157	1.67379	0.466946	0.640539	NA	ENSG00000230734	RPL10P3	9	119942907	119943374	NA	ribosomal protein L10 pseudogene 3 [Source:HGNC Symbol;Acc:23300]	pseudogene
ENSG00000136869	2202.89	0.334134	0.131101	2.54867	0.0108134	0.999972	ENSG00000136869	TLR4	9	120466610	120479149	7099	toll-like receptor 4 [Source:HGNC Symbol;Acc:11850]	protein_coding
ENSG00000234782	93.2148	-0.00781669	0.509386	-0.0153453	0.987757	0.999972	ENSG00000234782	TPT1P9	9	120845142	120845660	NA	tumor protein, translationally-controlled 1 pseudogene 9 [Source:HGNC Symbol;Acc:49299]	pseudogene
ENSG00000078725	639.172	0.0429108	0.214171	0.200357	0.841201	0.999972	ENSG00000078725	BRINP1	9	121915736	122131745	1620	bone morphogenetic protein/retinoic acid inducible neural-specific 1 [Source:HGNC Symbol;Acc:2687]	protein_coding
ENSG00000136861	2696.03	-0.0853265	0.121885	-0.700057	0.483892	0.999972	ENSG00000136861	CDK5RAP2	9	123151147	123342448	55755	CDK5 regulatory subunit associated protein 2 [Source:HGNC Symbol;Acc:18672]	protein_coding
ENSG00000106780	2311.83	-0.000613658	0.128276	-0.00478387	0.996183	0.999972	ENSG00000106780	MEGF9	9	123363091	123476748	1955	multiple EGF-like-domains 9 [Source:HGNC Symbol;Acc:3234]	protein_coding
ENSG00000119402	4328.23	0.105644	0.108113	0.977163	0.328489	0.999972	ENSG00000119402	FBXW2	9	123514256	123555690	26190	F-box and WD repeat domain containing 2 [Source:HGNC Symbol;Acc:13608]	protein_coding
ENSG00000214654	68.6663	0.209335	0.595498	0.351529	0.725192	0.999972	ENSG00000214654	RP11-27I1.4	9	123555829	123561848	100288842		pseudogene
ENSG00000095261	1854.35	0.0786401	0.137371	0.572464	0.567007	0.999972	ENSG00000095261	PSMD5	9	123577774	123605262	5711	proteasome (prosome, macropain) 26S subunit, non-ATPase, 5 [Source:HGNC Symbol;Acc:9563]	protein_coding
ENSG00000226752	399.521	0.0688416	0.258713	0.266092	0.790168	0.999972	ENSG00000226752	PSMD5-AS1	9	123587106	123616651	253039	PSMD5 antisense RNA 1 (head to head) [Source:HGNC Symbol;Acc:27367]	antisense
ENSG00000119403	787.828	-0.105175	0.193429	-0.543738	0.586622	0.999972	ENSG00000119403	PHF19	9	123617977	123639606	26147	PHD finger protein 19 [Source:HGNC Symbol;Acc:24566]	protein_coding
ENSG00000056558	303.055	0.423762	0.302868	1.39916	0.161764	0.999972	ENSG00000056558	TRAF1	9	123664671	123691451	7185	TNF receptor-associated factor 1 [Source:HGNC Symbol;Acc:12031]	protein_coding
ENSG00000106804	395.678	0.0784438	0.256994	0.305236	0.760186	0.999972	ENSG00000106804	C5	9	123714616	123812554	727	complement component 5 [Source:HGNC Symbol;Acc:1331]	protein_coding
ENSG00000119397	287.678	0.168028	0.29801	0.563835	0.572867	0.999972	ENSG00000119397	CNTRL	9	123837141	123939888	11064	centriolin [Source:HGNC Symbol;Acc:1858]	protein_coding
ENSG00000119396	3884.73	0.0878265	0.107583	0.816362	0.414293	0.999972	ENSG00000119396	RAB14	9	123940415	123985292	51552	RAB14, member RAS oncogene family [Source:HGNC Symbol;Acc:16524]	protein_coding
ENSG00000148180	8741.04	-0.120068	0.107291	-1.11909	0.263103	0.999972	ENSG00000148180	GSN	9	123970072	124095121	2934	gelsolin [Source:HGNC Symbol;Acc:4620]	protein_coding
ENSG00000148175	12842.1	0.268553	0.0877263	3.06126	0.00220409	0.365072	ENSG00000148175	STOM	9	124101355	124132531	2040	stomatin [Source:HGNC Symbol;Acc:3383]	protein_coding
ENSG00000136848	1233.45	-0.0446158	0.157743	-0.282839	0.7773	0.999972	ENSG00000136848	DAB2IP	9	124329336	124547809	153090	DAB2 interacting protein [Source:HGNC Symbol;Acc:17294]	protein_coding
ENSG00000261534	122.877	0.0858688	0.448451	0.191479	0.848151	0.999972	ENSG00000261534	RP11-244O19.1	9	124577953	124581731	NA		sense_overlapping
ENSG00000175764	136.965	0.156832	0.428385	0.366102	0.714289	0.999972	ENSG00000175764	TTLL11	9	124584207	124855885	158135	tubulin tyrosine ligase-like family, member 11 [Source:HGNC Symbol;Acc:18113]	protein_coding
ENSG00000119421	946.524	0.0131389	0.176127	0.0745989	0.940534	0.999972	ENSG00000119421	NDUFA8	9	124894745	124922098	4702	NADH dehydrogenase (ubiquinone) 1 alpha subcomplex, 8, 19kDa [Source:HGNC Symbol;Acc:7692]	protein_coding
ENSG00000119446	1330.35	0.0964525	0.15406	0.626072	0.531268	0.999972	ENSG00000119446	RBM18	9	124999903	125027118	92400	RNA binding motif protein 18 [Source:HGNC Symbol;Acc:28413]	protein_coding
ENSG00000148187	574.872	-0.00831626	0.217056	-0.038314	0.969437	0.999972	ENSG00000148187	MRRF	9	125026882	125085743	92399	mitochondrial ribosome recycling factor [Source:HGNC Symbol;Acc:7234]	protein_coding
ENSG00000269979	32.3326	-0.13155	0.851563	-0.154481	0.87723	0.999972	ENSG00000269979	RP11-498E2.7	9	125086887	125087594	NA		lincRNA
ENSG00000270102	9.21372	0.213313	1.5454	0.138031	0.890216	NA	ENSG00000270102	RP11-498E2.8	9	125093146	125093622	NA		lincRNA
ENSG00000095303	165.546	-0.250213	0.396459	-0.63112	0.527962	0.999972	ENSG00000095303	PTGS1	9	125132824	125157982	5742	prostaglandin-endoperoxide synthase 1 (prostaglandin G/H synthase and cyclooxygenase) [Source:HGNC Symbol;Acc:9604]	protein_coding
ENSG00000136940	1154.38	-0.0331932	0.161456	-0.205587	0.837113	0.999972	ENSG00000136940	PDCL	9	125560668	125590910	5082	phosducin-like [Source:HGNC Symbol;Acc:8770]	protein_coding
ENSG00000056586	6508.42	0.0672334	0.0952072	0.70618	0.480076	0.999972	ENSG00000056586	RC3H2	9	125606835	125667620	54542	ring finger and CCCH-type domains 2 [Source:HGNC Symbol;Acc:21461]	protein_coding
ENSG00000186130	544.628	-0.188761	0.222689	-0.84764	0.396638	0.999972	ENSG00000186130	ZBTB6	9	125670335	125675609	10773	zinc finger and BTB domain containing 6 [Source:HGNC Symbol;Acc:16764]	protein_coding
ENSG00000171448	272.83	-0.276865	0.307344	-0.900832	0.367678	0.999972	ENSG00000171448	ZBTB26	9	125677845	125693779	57684	zinc finger and BTB domain containing 26 [Source:HGNC Symbol;Acc:23383]	protein_coding
ENSG00000261094	42.6392	0.0561754	0.795315	0.0706329	0.94369	0.999972	ENSG00000261094	RP11-355O1.11	9	125699902	125702612	101928954		sense_overlapping
ENSG00000011454	9687.18	0.0383005	0.0886872	0.431861	0.665843	0.999972	ENSG00000011454	RABGAP1	9	125703112	125867145	23637	RAB GTPase activating protein 1 [Source:HGNC Symbol;Acc:17155]	protein_coding
ENSG00000236901	104.514	0.109459	0.500447	0.218723	0.826866	0.999972	ENSG00000236901	MIR600HG	9	125871773	125877756	81571	MIR600 host gene (non-protein coding) [Source:HGNC Symbol;Acc:23642]	sense_intronic
ENSG00000165209	701.586	0.0135393	0.211095	0.0641387	0.94886	0.999972	ENSG00000165209	STRBP	9	125871779	126030855	55342	spermatid perinuclear RNA binding protein [Source:HGNC Symbol;Acc:16462]	protein_coding
ENSG00000119522	501.7	-0.137798	0.230455	-0.597938	0.549881	0.999972	ENSG00000119522	DENND1A	9	126141933	126692431	57706	DENN/MADD domain containing 1A [Source:HGNC Symbol;Acc:29324]	protein_coding
ENSG00000119408	3466.92	-0.0883009	0.110811	-0.796861	0.425532	0.999972	ENSG00000119408	NEK6	9	127019885	127115586	10783	NIMA-related kinase 6 [Source:HGNC Symbol;Acc:7749]	protein_coding
ENSG00000136930	2980.24	-0.0140326	0.11621	-0.120752	0.903887	0.999972	ENSG00000136930	PSMB7	9	127115745	127177723	5695	proteasome (prosome, macropain) subunit, beta type, 7 [Source:HGNC Symbol;Acc:9544]	protein_coding
ENSG00000148200	15.9698	-0.512511	1.20799	-0.424266	0.671372	NA	ENSG00000148200	NR6A1	9	127279554	127533589	2649	nuclear receptor subfamily 6, group A, member 1 [Source:HGNC Symbol;Acc:7985]	protein_coding
ENSG00000224020	33.6054	-0.248472	0.833057	-0.298265	0.765501	0.999972	ENSG00000224020	MIR181A2HG	9	127420746	127460910	NA	MIR181A2 host gene (non-protein coding) [Source:HGNC Symbol;Acc:37188]	antisense
ENSG00000185585	727.85	0.173349	0.208331	0.832086	0.40536	0.999972	ENSG00000185585	OLFML2A	9	127539437	127577164	169611	olfactomedin-like 2A [Source:HGNC Symbol;Acc:27270]	protein_coding
ENSG00000136942	8458.93	-0.0212296	0.0925884	-0.22929	0.818644	0.999972	ENSG00000136942	RPL35	9	127620159	127624260	11224	ribosomal protein L35 [Source:HGNC Symbol;Acc:10344]	protein_coding
ENSG00000136950	641.398	-0.207862	0.216752	-0.958984	0.337567	0.999972	ENSG00000136950	ARPC5L	9	127624409	127640003	81873	actin related protein 2/3 complex, subunit 5-like [Source:HGNC Symbol;Acc:23366]	protein_coding
ENSG00000136935	1011.2	-0.0147825	0.172776	-0.0855587	0.931817	0.999972	ENSG00000136935	GOLGA1	9	127640646	127710771	2800	golgin A1 [Source:HGNC Symbol;Acc:4424]	protein_coding
ENSG00000173611	1238.08	0.0173134	0.16482	0.105044	0.916341	0.999972	ENSG00000173611	SCAI	9	127704887	127905785	286205	suppressor of cancer cell invasion [Source:HGNC Symbol;Acc:26709]	protein_coding
ENSG00000119414	2294.6	0.0297418	0.131417	0.226317	0.820955	0.999972	ENSG00000119414	PPP6C	9	127908852	127952218	5537	protein phosphatase 6, catalytic subunit [Source:HGNC Symbol;Acc:9323]	protein_coding
ENSG00000136933	725.022	-0.156187	0.196533	-0.794709	0.426783	0.999972	ENSG00000136933	RABEPK	9	127962821	127996437	10244	Rab9 effector protein with kelch motifs [Source:HGNC Symbol;Acc:16896]	protein_coding
ENSG00000044574	22368.7	-0.0570736	0.0807211	-0.707047	0.479537	0.999972	ENSG00000044574	HSPA5	9	127997132	128003609	3309	heat shock 70kDa protein 5 (glucose-regulated protein, 78kDa) [Source:HGNC Symbol;Acc:5238]	protein_coding
ENSG00000165219	2194.13	-0.0187504	0.12819	-0.14627	0.883708	0.999972	ENSG00000165219	GAPVD1	9	128024073	128129486	26130	GTPase activating protein and VPS9 domains 1 [Source:HGNC Symbol;Acc:23375]	protein_coding
ENSG00000119487	2826.67	0.029002	0.119992	0.2417	0.809012	0.999972	ENSG00000119487	MAPKAP1	9	128199672	128469513	79109	mitogen-activated protein kinase associated protein 1 [Source:HGNC Symbol;Acc:18752]	protein_coding
ENSG00000167081	489.429	0.161712	0.233374	0.692933	0.488352	0.999972	ENSG00000167081	PBX3	9	128509624	128729656	5090	pre-B-cell leukemia homeobox 3 [Source:HGNC Symbol;Acc:8634]	protein_coding
ENSG00000196814	355.357	-0.157749	0.272506	-0.578882	0.562669	0.999972	ENSG00000196814	MVB12B	9	129089128	129269320	89853	multivesicular body subunit 12B [Source:HGNC Symbol;Acc:23368]	protein_coding
ENSG00000233721	16.9114	-0.43025	1.28447	-0.334964	0.737652	NA	ENSG00000233721	RP11-205K6.1	9	129278696	129281087	NA		lincRNA
ENSG00000224842	12.2893	3.24639	4.99889	0.649423	0.516065	NA	ENSG00000224842	RP11-123K19.1	9	129351873	129375979	NA		antisense
ENSG00000136944	377.225	0.0482595	0.901992	0.0535033	0.957331	0.999972	ENSG00000136944	LMX1B	9	129376722	129463311	4010	LIM homeobox transcription factor 1, beta [Source:HGNC Symbol;Acc:6654]	protein_coding
ENSG00000169155	786.301	-0.0662045	0.18957	-0.349235	0.726913	0.999972	ENSG00000169155	ZBTB43	9	129567285	129600489	23099	zinc finger and BTB domain containing 43 [Source:HGNC Symbol;Acc:17908]	protein_coding
ENSG00000177125	367.425	-0.19652	0.266417	-0.737638	0.460734	0.999972	ENSG00000177125	ZBTB34	9	129622944	129648157	403341	zinc finger and BTB domain containing 34 [Source:HGNC Symbol;Acc:31446]	protein_coding
ENSG00000136828	86.7794	0.436067	0.530559	0.821902	0.411133	0.999972	ENSG00000136828	RALGPS1	9	129677053	129985445	9649	Ral GEF with PH domain and SH3 binding motif 1 [Source:HGNC Symbol;Acc:16851]	protein_coding
ENSG00000136859	11577.7	-0.0426513	0.0940364	-0.453562	0.650144	0.999972	ENSG00000136859	ANGPTL2	9	129849611	129885162	23452	angiopoietin-like 2 [Source:HGNC Symbol;Acc:490]	protein_coding
ENSG00000136895	68.6328	0.237046	0.603062	0.39307	0.694267	0.999972	ENSG00000136895	GARNL3	9	129986544	130155939	84253	GTPase activating Rap/RanGAP domain-like 3 [Source:HGNC Symbol;Acc:25425]	protein_coding
ENSG00000136856	87.9718	0.158371	0.534575	0.296256	0.767035	0.999972	ENSG00000136856	SLC2A8	9	130159421	130170703	29988	solute carrier family 2 (facilitated glucose transporter), member 8 [Source:HGNC Symbol;Acc:13812]	protein_coding
ENSG00000196152	140.53	-0.446901	0.435332	-1.02658	0.304621	0.999972	ENSG00000196152	ZNF79	9	130186661	130207651	7633	zinc finger protein 79 [Source:HGNC Symbol;Acc:13153]	protein_coding
ENSG00000197958	32489.3	-0.0341678	0.0814118	-0.419691	0.674711	0.999972	ENSG00000197958	RPL12	9	130209953	130213684	6136	ribosomal protein L12 [Source:HGNC Symbol;Acc:10302]	protein_coding
ENSG00000148356	472.839	0.0876711	0.240186	0.365013	0.715101	0.999972	ENSG00000148356	LRSAM1	9	130213765	130265780	90678	leucine rich repeat and sterile alpha motif containing 1 [Source:HGNC Symbol;Acc:25135]	protein_coding
ENSG00000136830	8144.08	-0.0793242	0.0978447	-0.810716	0.417529	0.999972	ENSG00000136830	FAM129B	9	130267618	130341268	64855	family with sequence similarity 129, member B [Source:HGNC Symbol;Acc:25282]	protein_coding
ENSG00000136854	2464.89	-0.0247886	0.123439	-0.200816	0.840842	0.999972	ENSG00000136854	STXBP1	9	130374544	130457460	6812	syntaxin binding protein 1 [Source:HGNC Symbol;Acc:11444]	protein_coding
ENSG00000187024	65.4581	0.176445	0.616334	0.286282	0.774662	0.999972	ENSG00000187024	PTRH1	9	130455257	130487152	138428	peptidyl-tRNA hydrolase 1 homolog (S. cerevisiae) [Source:HGNC Symbol;Acc:27039]	protein_coding
ENSG00000160404	48.6494	-0.362756	0.708305	-0.512146	0.608549	0.999972	ENSG00000160404	TOR2A	9	130493803	130497604	27433	torsin family 2, member A [Source:HGNC Symbol;Acc:11996]	protein_coding
ENSG00000136807	992.944	-0.206769	0.173011	-1.19512	0.23204	0.999972	ENSG00000136807	CDK9	9	130547958	130553066	1025	cyclin-dependent kinase 9 [Source:HGNC Symbol;Acc:1780]	protein_coding
ENSG00000136877	863.046	0.0419638	0.182271	0.230227	0.817915	0.999972	ENSG00000136877	FPGS	9	130556876	130576606	2356	folylpolyglutamate synthase [Source:HGNC Symbol;Acc:3824]	protein_coding
ENSG00000106991	4840.43	-0.146413	0.112881	-1.29706	0.19461	0.999972	ENSG00000106991	ENG	9	130577291	130617035	2022	endoglin [Source:HGNC Symbol;Acc:3349]	protein_coding
ENSG00000225032	17.2317	-0.279499	1.14246	-0.244646	0.806731	NA	ENSG00000225032	RP11-228B15.4	9	130578345	130584799	NA		antisense
ENSG00000106992	284.457	-0.486319	0.29866	-1.62834	0.103453	0.999972	ENSG00000106992	AK1	9	130628759	130640022	203	adenylate kinase 1 [Source:HGNC Symbol;Acc:361]	protein_coding
ENSG00000257524	26.6604	-0.121611	0.952867	-0.127627	0.898444	NA	ENSG00000257524	RP11-203J24.9	9	130630143	130649066	NA		processed_transcript
ENSG00000160408	2856.47	-0.0065649	0.118317	-0.0554859	0.955751	0.999972	ENSG00000160408	ST6GALNAC6	9	130647600	130667687	30815	ST6 (alpha-N-acetyl-neuraminyl-2,3-beta-galactosyl-1,3)-N-acetylgalactosaminide alpha-2,6-sialyltransferase 6 [Source:HGNC Symbol;Acc:23364]	protein_coding
ENSG00000136840	324.095	0.111986	0.296007	0.378323	0.705191	0.999972	ENSG00000136840	ST6GALNAC4	9	130670165	130679317	27090	ST6 (alpha-N-acetyl-neuraminyl-2,3-beta-galactosyl-1,3)-N-acetylgalactosaminide alpha-2,6-sialyltransferase 4 [Source:HGNC Symbol;Acc:17846]	protein_coding
ENSG00000167103	16.119	-0.617423	1.19257	-0.517723	0.604651	NA	ENSG00000167103	PIP5KL1	9	130683158	130693076	138429	phosphatidylinositol-4-phosphate 5-kinase-like 1 [Source:HGNC Symbol;Acc:28711]	protein_coding
ENSG00000136908	622.065	0.0105684	0.21085	0.0501228	0.960025	0.999972	ENSG00000136908	DPM2	9	130697378	130700763	8818	dolichyl-phosphate mannosyltransferase polypeptide 2, regulatory subunit [Source:HGNC Symbol;Acc:3006]	protein_coding
ENSG00000167106	2465.24	-0.0443458	0.130438	-0.339977	0.733874	0.999972	ENSG00000167106	FAM102A	9	130702858	130742792	399665	family with sequence similarity 102, member A [Source:HGNC Symbol;Acc:31419]	protein_coding
ENSG00000171169	177.633	0.067866	0.374804	0.181071	0.856312	0.999972	ENSG00000171169	NAIF1	9	130823512	130830485	203245	nuclear apoptosis inducing factor 1 [Source:HGNC Symbol;Acc:25446]	protein_coding
ENSG00000148339	1931.35	-0.455642	0.145863	-3.12376	0.00178556	0.303144	ENSG00000148339	SLC25A25	9	130830480	130871524	114789	solute carrier family 25 (mitochondrial carrier; phosphate carrier), member 25 [Source:HGNC Symbol;Acc:20663]	protein_coding
ENSG00000234771	52.0356	0.16251	0.703802	0.230903	0.81739	0.999972	ENSG00000234771	RP11-395P17.3	9	130873450	130881013	100289019		antisense
ENSG00000148334	458.498	0.0196392	0.242213	0.0810823	0.935377	0.999972	ENSG00000148334	PTGES2	9	130882972	130890741	80142	prostaglandin E synthase 2 [Source:HGNC Symbol;Acc:17822]	protein_coding
ENSG00000171159	240.43	-0.257898	0.351507	-0.733693	0.463136	0.999972	ENSG00000171159	C9orf16	9	130922539	130926207	79095	chromosome 9 open reading frame 16 [Source:HGNC Symbol;Acc:17823]	protein_coding
ENSG00000148337	2341.76	-0.0566808	0.125522	-0.451562	0.651584	0.999972	ENSG00000148337	CIZ1	9	130928343	130966662	25792	CDKN1A interacting zinc finger protein 1 [Source:HGNC Symbol;Acc:16744]	protein_coding
ENSG00000106976	631.63	-0.130418	0.210515	-0.619519	0.535575	0.999972	ENSG00000106976	DNM1	9	130965658	131017527	1759	dynamin 1 [Source:HGNC Symbol;Acc:2972]	protein_coding
ENSG00000167110	3939.98	-0.0957006	0.107112	-0.893467	0.371607	0.999972	ENSG00000167110	GOLGA2	9	131018108	131038274	2801	golgin A2 [Source:HGNC Symbol;Acc:4425]	protein_coding
ENSG00000175854	782.279	-0.0109392	0.191211	-0.0572102	0.954378	0.999972	ENSG00000175854	SWI5	9	131037658	131051269	375757	SWI5 recombination repair homolog (yeast) [Source:HGNC Symbol;Acc:31412]	protein_coding
ENSG00000272960	23.0526	0.219958	1.00152	0.219624	0.826164	NA	ENSG00000272960	RP11-339B21.15	9	131067440	131067794	NA		lincRNA
ENSG00000273281	62.6794	0.242437	0.617597	0.392549	0.694653	0.999972	ENSG00000273281	RP11-339B21.14	9	131068269	131068629	NA		lincRNA
ENSG00000167112	640.972	-0.293002	0.209744	-1.39695	0.162429	0.999972	ENSG00000167112	TRUB2	9	131071382	131085021	26995	TruB pseudouridine (psi) synthase family member 2 [Source:HGNC Symbol;Acc:17170]	protein_coding
ENSG00000167113	438.345	-0.0285761	0.255002	-0.112062	0.910774	0.999972	ENSG00000167113	COQ4	9	131084815	131096351	51117	coenzyme Q4 [Source:HGNC Symbol;Acc:19693]	protein_coding
ENSG00000167114	519.304	-0.100123	0.235591	-0.424986	0.670847	0.999972	ENSG00000167114	SLC27A4	9	131102925	131123749	10999	solute carrier family 27 (fatty acid transporter), member 4 [Source:HGNC Symbol;Acc:10998]	protein_coding
ENSG00000223551	90.939	-0.138427	0.542265	-0.255275	0.79851	0.999972	ENSG00000223551	TMSB4XP4	9	131104432	131105049	NA	thymosin beta 4, X-linked pseudogene 4 [Source:HGNC Symbol;Acc:11886]	pseudogene
ENSG00000167118	1490.36	0.0114246	0.146729	0.0778622	0.937938	0.999972	ENSG00000167118	URM1	9	131133598	131153015	81605	ubiquitin related modifier 1 [Source:HGNC Symbol;Acc:28378]	protein_coding
ENSG00000272593	9.70122	0.465202	1.53023	0.304008	0.761122	NA	ENSG00000272593	RP11-339B21.11	9	131153740	131154295	81605		lincRNA
ENSG00000167123	6820.9	0.013422	0.105775	0.126892	0.899026	0.999972	ENSG00000167123	CERCAM	9	131174030	131199626	51148	cerebral endothelial cell adhesion molecule [Source:HGNC Symbol;Acc:23723]	protein_coding
ENSG00000273186	22.4018	0.924592	1.0409	0.88826	0.374401	NA	ENSG00000273186	RP11-339B21.10	9	131193877	131194285	NA		sense_intronic
ENSG00000228510	23.3072	0.262789	1.03137	0.254795	0.798881	NA	ENSG00000228510	RP11-339B21.8	9	131206866	131208907	NA		pseudogene
ENSG00000136811	1124.89	-0.0825073	0.164176	-0.502555	0.615277	0.999972	ENSG00000136811	ODF2	9	131217465	131263571	4957	outer dense fiber of sperm tails 2 [Source:HGNC Symbol;Acc:8114]	protein_coding
ENSG00000119392	937.476	0.0302318	0.176435	0.171349	0.86395	0.999972	ENSG00000119392	GLE1	9	131266979	131304567	2733	GLE1 RNA export mediator [Source:HGNC Symbol;Acc:4315]	protein_coding
ENSG00000228395	16.5804	0.0724311	1.21245	0.0597396	0.952363	NA	ENSG00000228395	RP11-216B9.6	9	131291180	131314689	NA		antisense
ENSG00000197694	12984.7	-0.0940572	0.087275	-1.07771	0.281163	0.999972	ENSG00000197694	SPTAN1	9	131314866	131395941	6709	spectrin, alpha, non-erythrocytic 1 [Source:HGNC Symbol;Acc:11273]	protein_coding
ENSG00000119333	276.933	-0.178945	0.336455	-0.531852	0.594828	0.999972	ENSG00000119333	WDR34	9	131395940	131419066	89891	WD repeat domain 34 [Source:HGNC Symbol;Acc:28296]	protein_coding
ENSG00000119335	9387.47	-0.017645	0.0894635	-0.197231	0.843646	0.999972	ENSG00000119335	SET	9	131445703	131458679	6418	SET nuclear oncogene [Source:HGNC Symbol;Acc:10760]	protein_coding
ENSG00000160447	34.2412	-0.471415	0.846186	-0.557106	0.577455	0.999972	ENSG00000160447	PKN3	9	131464802	131483197	29941	protein kinase N3 [Source:HGNC Symbol;Acc:17999]	protein_coding
ENSG00000160446	156.713	-0.313896	0.402923	-0.779046	0.435953	0.999972	ENSG00000160446	ZDHHC12	9	131483148	131486406	84885	zinc finger, DHHC-type containing 12 [Source:HGNC Symbol;Acc:19159]	protein_coding
ENSG00000223478	33.1007	0.118817	0.862666	0.137732	0.890452	0.999972	ENSG00000223478	RP11-545E17.3	9	131486724	131495473	100506100		antisense
ENSG00000160445	2005.62	0.016451	0.132776	0.1239	0.901394	0.999972	ENSG00000160445	ZER1	9	131492065	131534693	10444	zyg-11 related, cell cycle regulator [Source:HGNC Symbol;Acc:30960]	protein_coding
ENSG00000107021	1547.88	-0.0845448	0.144582	-0.584754	0.558713	0.999972	ENSG00000107021	TBC1D13	9	131549483	131572711	54662	TBC1 domain family, member 13 [Source:HGNC Symbol;Acc:25571]	protein_coding
ENSG00000167136	81.3751	-0.121781	0.573322	-0.212413	0.831785	0.999972	ENSG00000167136	ENDOG	9	131580753	131584956	2021	endonuclease G [Source:HGNC Symbol;Acc:3346]	protein_coding
ENSG00000198917	578.862	-0.133789	0.21691	-0.616795	0.53737	0.999972	ENSG00000198917	C9orf114	9	131581930	131592100	51490	chromosome 9 open reading frame 114 [Source:HGNC Symbol;Acc:26933]	protein_coding
ENSG00000171097	120.19	-0.230089	0.464355	-0.495502	0.620246	0.999972	ENSG00000171097	CCBL1	9	131595221	131644773	883	cysteine conjugate-beta lyase, cytoplasmic [Source:HGNC Symbol;Acc:1564]	protein_coding
ENSG00000136802	1561.65	-0.265277	0.15589	-1.7017	0.0888121	0.999972	ENSG00000136802	LRRC8A	9	131644391	131680318	56262	leucine rich repeat containing 8 family, member A [Source:HGNC Symbol;Acc:19027]	protein_coding
ENSG00000175287	335.001	0.20977	0.278805	0.752389	0.451817	0.999972	ENSG00000175287	PHYHD1	9	131683174	131704320	254295	phytanoyl-CoA dioxygenase domain containing 1 [Source:HGNC Symbol;Acc:23396]	protein_coding
ENSG00000175283	720.527	-0.0490614	0.201367	-0.243641	0.807509	0.999972	ENSG00000175283	DOLK	9	131707809	131709898	22845	dolichol kinase [Source:HGNC Symbol;Acc:23406]	protein_coding
ENSG00000095319	1627.83	-0.0554266	0.142208	-0.389757	0.696716	0.999972	ENSG00000095319	NUP188	9	131709978	131769375	23511	nucleoporin 188kDa [Source:HGNC Symbol;Acc:17859]	protein_coding
ENSG00000148341	860.677	0.025374	0.18289	0.138739	0.889656	0.999972	ENSG00000148341	SH3GLB2	9	131769315	131790582	56904	SH3-domain GRB2-like endophilin B2 [Source:HGNC Symbol;Acc:10834]	protein_coding
ENSG00000148343	471.166	0.0194438	0.244642	0.0794787	0.936652	0.999972	ENSG00000148343	FAM73B	9	131798900	131834361	84895	family with sequence similarity 73, member B [Source:HGNC Symbol;Acc:23621]	protein_coding
ENSG00000167130	324.164	-0.107423	0.299638	-0.358509	0.719962	0.999972	ENSG00000167130	DOLPP1	9	131843379	131852717	57171	dolichyldiphosphatase 1 [Source:HGNC Symbol;Acc:29565]	protein_coding
ENSG00000095321	1336.15	-0.210949	0.160597	-1.31353	0.189005	0.999972	ENSG00000095321	CRAT	9	131857089	131873468	1384	carnitine O-acetyltransferase [Source:HGNC Symbol;Acc:2342]	protein_coding
ENSG00000119383	3986.83	-0.0728888	0.108651	-0.670855	0.502313	0.999972	ENSG00000119383	PPP2R4	9	131873229	131911225	5524	protein phosphatase 2A activator, regulatory subunit 4 [Source:HGNC Symbol;Acc:9308]	protein_coding
ENSG00000188483	62.79	-1.30826	0.659894	-1.98252	0.0474207	0.999972	ENSG00000188483	IER5L	9	131937835	131940540	389792	immediate early response 5-like [Source:HGNC Symbol;Acc:23679]	protein_coding
ENSG00000204055	24.0547	1.39869	1.02513	1.36441	0.17244	NA	ENSG00000204055	RP11-247A12.2	9	131939050	131972827	101930611		antisense
ENSG00000179082	9.58462	0.00320604	1.53486	0.00208881	0.998333	NA	ENSG00000179082	C9orf106	9	132083295	132087184	NA	chromosome 9 open reading frame 106 [Source:HGNC Symbol;Acc:31370]	processed_transcript
ENSG00000233901	336.552	0.182548	0.284439	0.641781	0.521015	0.999972	ENSG00000233901	RP11-65J3.1	9	132094579	132121817	NA		lincRNA
ENSG00000204054	1692.91	-0.0122128	0.14052	-0.0869115	0.930742	0.999972	ENSG00000204054	LINC00963	9	132245730	132275947	100506190	long intergenic non-protein coding RNA 963 [Source:HGNC Symbol;Acc:48716]	processed_transcript
ENSG00000227619	11.9556	1.40309	1.46532	0.957528	0.338301	NA	ENSG00000227619	RP11-492E3.2	9	132337688	132346835	NA		antisense
ENSG00000148335	589.074	-0.0247663	0.217324	-0.113961	0.909269	0.999972	ENSG00000148335	NTMT1	9	132371163	132398209	28989	N-terminal Xaa-Pro-Lys N-methyltransferase 1 [Source:HGNC Symbol;Acc:23373]	protein_coding
ENSG00000179058	6.89644	0.181045	1.83011	0.0989261	0.921197	NA	ENSG00000179058	C9orf50	9	132374504	132383055	375759	chromosome 9 open reading frame 50 [Source:HGNC Symbol;Acc:23677]	protein_coding
ENSG00000148331	482.358	-0.240646	0.234819	-1.02482	0.30545	0.999972	ENSG00000148331	ASB6	9	132399171	132404444	140459	ankyrin repeat and SOCS box containing 6 [Source:HGNC Symbol;Acc:17181]	protein_coding
ENSG00000167157	408.775	-0.135346	0.273432	-0.49499	0.620607	0.999972	ENSG00000167157	PRRX2	9	132427920	132484875	51450	paired related homeobox 2 [Source:HGNC Symbol;Acc:21338]	protein_coding
ENSG00000148344	652.706	-0.217525	0.231424	-0.939945	0.347246	0.999972	ENSG00000148344	PTGES	9	132500610	132515326	9536	prostaglandin E synthase [Source:HGNC Symbol;Acc:9599]	protein_coding
ENSG00000136816	1371.68	-0.0291231	0.155441	-0.187358	0.85138	0.999972	ENSG00000136816	TOR1B	9	132565432	132573560	27348	torsin family 1, member B (torsin B) [Source:HGNC Symbol;Acc:11995]	protein_coding
ENSG00000136827	1758.12	0.00280217	0.139016	0.0201571	0.983918	0.999972	ENSG00000136827	TOR1A	9	132575223	132586413	1861	torsin family 1, member A (torsin A) [Source:HGNC Symbol;Acc:3098]	protein_coding
ENSG00000136819	1820.1	0.0493347	0.136292	0.361977	0.717369	0.999972	ENSG00000136819	C9orf78	9	132589569	132598142	51759	chromosome 9 open reading frame 78 [Source:HGNC Symbol;Acc:24932]	protein_coding
ENSG00000136878	650.48	0.0630674	0.21176	0.297825	0.765837	0.999972	ENSG00000136878	USP20	9	132596977	132644107	10868	ubiquitin specific peptidase 20 [Source:HGNC Symbol;Acc:12619]	protein_coding
ENSG00000187239	2898.78	-0.0475381	0.118617	-0.400768	0.688591	0.999972	ENSG00000187239	FNBP1	9	132649466	132805473	23048	formin binding protein 1 [Source:HGNC Symbol;Acc:17069]	protein_coding
ENSG00000148358	5560.7	0.0378576	0.0993939	0.380885	0.703289	0.999972	ENSG00000148358	GPR107	9	132815705	132902448	57720	G protein-coupled receptor 107 [Source:HGNC Symbol;Acc:17830]	protein_coding
ENSG00000107130	1749.4	-0.151711	0.141329	-1.07346	0.283066	0.999972	ENSG00000107130	NCS1	9	132934857	132999583	23413	neuronal calcium sensor 1 [Source:HGNC Symbol;Acc:3953]	protein_coding
ENSG00000130707	9281.11	-0.0619865	0.09015	-0.687593	0.491709	0.999972	ENSG00000130707	ASS1	9	133320316	133376661	445	argininosuccinate synthase 1 [Source:HGNC Symbol;Acc:758]	protein_coding
ENSG00000107164	2476.14	0.0695101	0.12599	0.551709	0.581148	0.999972	ENSG00000107164	FUBP3	9	133454352	133513739	8939	far upstream element (FUSE) binding protein 3 [Source:HGNC Symbol;Acc:4005]	protein_coding
ENSG00000130713	440.636	-0.0935062	0.250381	-0.373455	0.708809	0.999972	ENSG00000130713	EXOSC2	9	133569108	133580248	23404	exosome component 2 [Source:HGNC Symbol;Acc:17097]	protein_coding
ENSG00000097007	3982.72	0.0607047	0.106917	0.567775	0.570188	0.999972	ENSG00000097007	ABL1	9	133589333	133763062	25	c-abl oncogene 1, non-receptor tyrosine kinase [Source:HGNC Symbol;Acc:76]	protein_coding
ENSG00000050555	13.9156	-1.0599	1.40188	-0.756053	0.449617	NA	ENSG00000050555	LAMC3	9	133884469	133969860	10319	laminin, gamma 3 [Source:HGNC Symbol;Acc:6494]	protein_coding
ENSG00000126883	1448.01	0.0107247	0.14901	0.0719734	0.942623	0.999972	ENSG00000126883	NUP214	9	134000948	134110057	8021	nucleoporin 214kDa [Source:HGNC Symbol;Acc:8064]	protein_coding
ENSG00000126882	24.567	-0.131775	1.0015	-0.131577	0.895319	NA	ENSG00000126882	FAM78A	9	134133463	134151934	286336	family with sequence similarity 78, member A [Source:HGNC Symbol;Acc:25465]	protein_coding
ENSG00000160539	79.2759	-0.929417	0.741623	-1.25322	0.210125	0.999972	ENSG00000160539	PPAPDC3	9	134165081	134184649	84814	phosphatidic acid phosphatase type 2 domain containing 3 [Source:HGNC Symbol;Acc:28174]	protein_coding
ENSG00000130723	6312.26	-0.0113433	0.0959628	-0.118205	0.905905	0.999972	ENSG00000130723	PRRC2B	9	134269480	134375584	84726	proline-rich coiled-coil 2B [Source:HGNC Symbol;Acc:28121]	protein_coding
ENSG00000130714	804.994	0.0363023	0.192521	0.188563	0.850435	0.999972	ENSG00000130714	POMT1	9	134378289	134399193	10585	protein-O-mannosyltransferase 1 [Source:HGNC Symbol;Acc:9202]	protein_coding
ENSG00000130717	590.523	-0.188856	0.230827	-0.818173	0.413258	0.999972	ENSG00000130717	UCK1	9	134399188	134406655	83549	uridine-cytidine kinase 1 [Source:HGNC Symbol;Acc:14859]	protein_coding
ENSG00000107263	1339.09	0.000219237	0.161204	0.00136	0.998915	0.999972	ENSG00000107263	RAPGEF1	9	134452157	134615461	2889	Rap guanine nucleotide exchange factor (GEF) 1 [Source:HGNC Symbol;Acc:4568]	protein_coding
ENSG00000160563	562.632	-0.002706	0.218444	-0.0123876	0.990116	0.999972	ENSG00000160563	MED27	9	134735494	134955295	9442	mediator complex subunit 27 [Source:HGNC Symbol;Acc:2377]	protein_coding
ENSG00000196358	97.6613	0.0660633	0.500261	0.132058	0.894939	0.999972	ENSG00000196358	NTNG2	9	135037334	135119921	84628	netrin G2 [Source:HGNC Symbol;Acc:14288]	protein_coding
ENSG00000107290	4364.73	0.029185	0.107601	0.271234	0.786211	0.999972	ENSG00000107290	SETX	9	135136743	135230372	23064	senataxin [Source:HGNC Symbol;Acc:445]	protein_coding
ENSG00000125482	402.673	-0.0474678	0.254649	-0.186405	0.852127	0.999972	ENSG00000125482	TTF1	9	135251008	135282209	7270	transcription termination factor, RNA polymerase I [Source:HGNC Symbol;Acc:12397]	protein_coding
ENSG00000125485	354.301	0.0263136	0.269837	0.0975164	0.922316	0.999972	ENSG00000125485	DDX31	9	135468384	135545788	64794	DEAD (Asp-Glu-Ala-Asp) box polypeptide 31 [Source:HGNC Symbol;Acc:16715]	protein_coding
ENSG00000125484	1475.69	0.0687317	0.148176	0.463851	0.642755	0.999972	ENSG00000125484	GTF3C4	9	135545422	135570342	9329	general transcription factor IIIC, polypeptide 4, 90kDa [Source:HGNC Symbol;Acc:4667]	protein_coding
ENSG00000165695	68.8778	0.338325	0.597346	0.56638	0.571135	0.999972	ENSG00000165695	AK8	9	135600965	135754164	158067	adenylate kinase 8 [Source:HGNC Symbol;Acc:26526]	protein_coding
ENSG00000165698	324.011	-0.0694474	0.28389	-0.244628	0.806744	0.999972	ENSG00000165698	C9orf9	9	135753414	135765588	11092	chromosome 9 open reading frame 9 [Source:HGNC Symbol;Acc:1367]	protein_coding
ENSG00000165699	1809.33	0.108469	0.138149	0.785161	0.432359	0.999972	ENSG00000165699	TSC1	9	135766735	135820020	7248	tuberous sclerosis 1 [Source:HGNC Symbol;Acc:12362]	protein_coding
ENSG00000196205	6560.5	0.11504	0.097358	1.18162	0.237357	0.999972	ENSG00000196205	EEF1A1P5	9	135894816	135896553	NA	eukaryotic translation elongation factor 1 alpha 1 pseudogene 5 [Source:HGNC Symbol;Acc:3200]	pseudogene
ENSG00000148308	912.209	-0.0878428	0.17999	-0.488043	0.62552	0.999972	ENSG00000148308	GTF3C5	9	135906076	135933890	9328	general transcription factor IIIC, polypeptide 5, 63kDa [Source:HGNC Symbol;Acc:4668]	protein_coding
ENSG00000170835	30.042	-0.571559	0.905749	-0.631035	0.528018	0.999972	ENSG00000170835	CEL	9	135937365	135947248	1056	carboxyl ester lipase [Source:HGNC Symbol;Acc:1848]	protein_coding
ENSG00000160271	953.862	-0.131505	0.184037	-0.714559	0.474882	0.999972	ENSG00000160271	RALGDS	9	135973107	136039301	5900	ral guanine nucleotide dissociation stimulator [Source:HGNC Symbol;Acc:9842]	protein_coding
ENSG00000148288	143.336	0.0397146	0.412483	0.0962819	0.923297	0.999972	ENSG00000148288	GBGT1	9	136028340	136039332	26301	globoside alpha-1,3-N-acetylgalactosaminyltransferase 1 [Source:HGNC Symbol;Acc:20460]	protein_coding
ENSG00000148296	431.704	-0.183279	0.251094	-0.729924	0.465437	0.999972	ENSG00000148296	SURF6	9	136197552	136203235	6838	surfeit 6 [Source:HGNC Symbol;Acc:11478]	protein_coding
ENSG00000148297	613.352	-0.0161434	0.211718	-0.0762496	0.939221	0.999972	ENSG00000148297	MED22	9	136205160	136214986	6837	mediator complex subunit 22 [Source:HGNC Symbol;Acc:11477]	protein_coding
ENSG00000148303	45457.2	-0.0343288	0.0788391	-0.435428	0.663252	0.999972	ENSG00000148303	RPL7A	9	136215069	136218281	6130	ribosomal protein L7a [Source:HGNC Symbol;Acc:10364]	protein_coding
ENSG00000148290	566.486	0.13602	0.219427	0.619889	0.535331	0.999972	ENSG00000148290	SURF1	9	136218610	136223552	6834	surfeit 1 [Source:HGNC Symbol;Acc:11474]	protein_coding
ENSG00000148291	73.1556	0.0302338	0.583223	0.0518391	0.958657	0.999972	ENSG00000148291	SURF2	9	136223428	136228045	6835	surfeit 2 [Source:HGNC Symbol;Acc:11475]	protein_coding
ENSG00000148248	8868.28	-0.0496934	0.090234	-0.550718	0.581827	0.999972	ENSG00000148248	SURF4	9	136228325	136242970	6836	surfeit 4 [Source:HGNC Symbol;Acc:11476]	protein_coding
ENSG00000198870	27.9262	0.50998	0.941223	0.541827	0.587938	NA	ENSG00000198870	C9orf96	9	136243117	136271220	169436	chromosome 9 open reading frame 96 [Source:HGNC Symbol;Acc:28669]	protein_coding
ENSG00000148300	619.596	-0.0901883	0.222963	-0.404499	0.685846	0.999972	ENSG00000148300	REXO4	9	136271186	136283164	57109	REX4, RNA exonuclease 4 homolog (S. cerevisiae) [Source:HGNC Symbol;Acc:12820]	protein_coding
ENSG00000160323	130.138	-0.116895	0.434655	-0.268937	0.787978	0.999972	ENSG00000160323	ADAMTS13	9	136279478	136324508	11093	ADAM metallopeptidase with thrombospondin type 1 motif, 13 [Source:HGNC Symbol;Acc:1366]	protein_coding
ENSG00000160325	279.871	0.255387	0.314042	0.813226	0.416089	0.999972	ENSG00000160325	CACFD1	9	136325089	136335970	11094	calcium channel flower domain containing 1 [Source:HGNC Symbol;Acc:1365]	protein_coding
ENSG00000160326	140.733	0.0966497	0.425783	0.226993	0.820429	0.999972	ENSG00000160326	SLC2A6	9	136336217	136344259	11182	solute carrier family 2 (facilitated glucose transporter), member 6 [Source:HGNC Symbol;Acc:11011]	protein_coding
ENSG00000123453	33.2367	-0.490307	0.829528	-0.591067	0.554475	0.999972	ENSG00000123453	SARDH	9	136528682	136605077	1757	sarcosine dehydrogenase [Source:HGNC Symbol;Acc:10536]	protein_coding
ENSG00000160293	546.086	-0.2591	0.224383	-1.15473	0.248203	0.999972	ENSG00000160293	VAV2	9	136627016	136857726	7410	vav 2 guanine nucleotide exchange factor [Source:HGNC Symbol;Acc:12658]	protein_coding
ENSG00000235106	1328.2	0.0382996	0.155308	0.246604	0.805215	0.999972	ENSG00000235106	LINC00094	9	136890561	136899788	266655	long intergenic non-protein coding RNA 94 [Source:HGNC Symbol;Acc:24742]	antisense
ENSG00000169925	984.093	-0.180118	0.173217	-1.03984	0.298416	0.999972	ENSG00000169925	BRD3	9	136895427	136933657	8019	bromodomain containing 3 [Source:HGNC Symbol;Acc:1104]	protein_coding
ENSG00000271525	9.80556	-0.0715371	1.49927	-0.0477146	0.961944	NA	ENSG00000271525	RP11-349K21.1	9	136944026	136944566	NA		pseudogene
ENSG00000196363	921.927	0.112118	0.185549	0.604248	0.545679	0.999972	ENSG00000196363	WDR5	9	137000487	137025093	11091	WD repeat domain 5 [Source:HGNC Symbol;Acc:12757]	protein_coding
ENSG00000186350	2172.63	-0.0501623	0.133486	-0.375788	0.707075	0.999972	ENSG00000186350	RXRA	9	137208944	137332431	6256	retinoid X receptor, alpha [Source:HGNC Symbol;Acc:10477]	protein_coding
ENSG00000130635	38368.1	-0.0863197	0.0858738	-1.00519	0.314804	0.999972	ENSG00000130635	COL5A1	9	137533620	137736686	1289	collagen, type V, alpha 1 [Source:HGNC Symbol;Acc:2209]	protein_coding
ENSG00000130558	434.297	-0.11306	0.249625	-0.452922	0.650605	0.999972	ENSG00000130558	OLFM1	9	137967268	138013025	10439	olfactomedin 1 [Source:HGNC Symbol;Acc:17187]	protein_coding
ENSG00000225361	34.3473	-0.0726953	0.835757	-0.0869813	0.930686	0.999972	ENSG00000225361	PPP1R26-AS1	9	138354573	138372623	100506599	PPP1R26 antisense RNA 1 [Source:HGNC Symbol;Acc:48717]	antisense
ENSG00000196422	239.929	-0.0707522	0.330179	-0.214284	0.830326	0.999972	ENSG00000196422	PPP1R26	9	138370925	138380739	9858	protein phosphatase 1, regulatory subunit 26 [Source:HGNC Symbol;Acc:29089]	protein_coding
ENSG00000160345	49.7138	-0.130227	0.724565	-0.179732	0.857363	0.999972	ENSG00000160345	C9orf116	9	138387027	138393580	138162	chromosome 9 open reading frame 116 [Source:HGNC Symbol;Acc:28435]	protein_coding
ENSG00000122140	596.95	-0.102869	0.222539	-0.462252	0.643901	0.999972	ENSG00000122140	MRPS2	9	138391830	138396519	51116	mitochondrial ribosomal protein S2 [Source:HGNC Symbol;Acc:14495]	protein_coding
ENSG00000130559	762.205	-0.0641086	0.192721	-0.332651	0.739398	0.999972	ENSG00000130559	CAMSAP1	9	138700333	138799074	157922	calmodulin regulated spectrin-associated protein 1 [Source:HGNC Symbol;Acc:19946]	protein_coding
ENSG00000238058	16.7729	-0.0962242	1.18368	-0.0812925	0.935209	NA	ENSG00000238058	RP11-432J22.2	9	138799658	138805359	NA		antisense
ENSG00000130560	613.105	0.00467566	0.227106	0.020588	0.983574	0.999972	ENSG00000130560	UBAC1	9	138824815	138853226	10422	UBA domain containing 1 [Source:HGNC Symbol;Acc:30221]	protein_coding
ENSG00000148411	1523.2	-0.00414853	0.146379	-0.0283409	0.97739	0.999972	ENSG00000148411	NACC2	9	138898383	138987131	138151	NACC family member 2, BEN and BTB (POZ) domain containing [Source:HGNC Symbol;Acc:23846]	protein_coding
ENSG00000238227	790.338	-0.240137	0.210062	-1.14317	0.252967	0.999972	ENSG00000238227	C9orf69	9	139006427	139010731	90120	chromosome 9 open reading frame 69 [Source:HGNC Symbol;Acc:31009]	protein_coding
ENSG00000165661	536.316	-0.255631	0.223418	-1.14419	0.252546	0.999972	ENSG00000165661	QSOX2	9	139098179	139137687	169714	quiescin Q6 sulfhydryl oxidase 2 [Source:HGNC Symbol;Acc:30249]	protein_coding
ENSG00000160360	1071.35	-0.183117	0.187887	-0.974611	0.329753	0.999972	ENSG00000160360	GPSM1	9	139221932	139254057	26086	G-protein signaling modulator 1 [Source:HGNC Symbol;Acc:17858]	protein_coding
ENSG00000187796	9.55232	-1.1007	1.56027	-0.705453	0.480528	NA	ENSG00000187796	CARD9	9	139256355	139268133	64170	caspase recruitment domain family, member 9 [Source:HGNC Symbol;Acc:16391]	protein_coding
ENSG00000165684	239.339	-0.129482	0.324801	-0.39865	0.690151	0.999972	ENSG00000165684	SNAPC4	9	139270029	139293249	6621	small nuclear RNA activating complex, polypeptide 4, 190kDa [Source:HGNC Symbol;Acc:11137]	protein_coding
ENSG00000165689	619.318	-0.138308	0.218463	-0.633098	0.52667	0.999972	ENSG00000165689	SDCCAG3	9	139296377	139305061	10807	serologically defined colon cancer antigen 3 [Source:HGNC Symbol;Acc:10667]	protein_coding
ENSG00000165688	1275.25	-0.112321	0.164212	-0.684002	0.493974	0.999972	ENSG00000165688	PMPCA	9	139305110	139318213	23203	peptidase (mitochondrial processing) alpha [Source:HGNC Symbol;Acc:18667]	protein_coding
ENSG00000148384	289.519	-0.0356785	0.303968	-0.117376	0.906562	0.999972	ENSG00000148384	INPP5E	9	139323071	139334274	56623	inositol polyphosphate-5-phosphatase, 72 kDa [Source:HGNC Symbol;Acc:21474]	protein_coding
ENSG00000148396	3709.83	0.0158096	0.10899	0.145055	0.884667	0.999972	ENSG00000148396	SEC16A	9	139334549	139372141	9919	SEC16 homolog A (S. cerevisiae) [Source:HGNC Symbol;Acc:29006]	protein_coding
ENSG00000148400	158.607	-0.106269	0.410857	-0.258651	0.795904	0.999972	ENSG00000148400	NOTCH1	9	139388896	139440314	4851	notch 1 [Source:HGNC Symbol;Acc:7881]	protein_coding
ENSG00000237886	11.5759	-0.0562035	1.5232	-0.0368982	0.970566	NA	ENSG00000237886	RP11-611D20.2	9	139440664	139444345	101928483		antisense
ENSG00000172889	63.5739	0.177804	0.648973	0.273977	0.784102	0.999972	ENSG00000172889	EGFL7	9	139553308	139567130	51162	EGF-like-domain, multiple 7 [Source:HGNC Symbol;Acc:20594]	protein_coding
ENSG00000169692	335.544	0.0112352	0.278202	0.0403851	0.967786	0.999972	ENSG00000169692	AGPAT2	9	139567595	139581875	10555	1-acylglycerol-3-phosphate O-acyltransferase 2 [Source:HGNC Symbol;Acc:325]	protein_coding
ENSG00000165716	11.9479	0.503265	1.55197	0.324275	0.745729	NA	ENSG00000165716	FAM69B	9	139607022	139618502	138311	family with sequence similarity 69, member B [Source:HGNC Symbol;Acc:28290]	protein_coding
ENSG00000233016	679.016	-0.16795	0.21216	-0.79162	0.428582	0.999972	ENSG00000233016	SNHG7	9	139615818	139622636	84973	small nucleolar RNA host gene 7 (non-protein coding) [Source:HGNC Symbol;Acc:28254]	antisense
ENSG00000244187	218.664	-0.160572	0.337997	-0.475071	0.634737	0.999972	ENSG00000244187	TMEM141	9	139685807	139687709	85014	transmembrane protein 141 [Source:HGNC Symbol;Acc:28211]	protein_coding
ENSG00000213213	19.0901	-0.156881	1.10619	-0.141821	0.887222	NA	ENSG00000213213	CCDC183	9	139690802	139702193	84960	coiled-coil domain containing 183 [Source:HGNC Symbol;Acc:28236]	protein_coding
ENSG00000273066	10.3835	1.92667	1.51925	1.26817	0.204737	NA	ENSG00000273066	RP11-216L13.19	9	139693675	139704494	NA		processed_transcript
ENSG00000228544	49.8856	-0.415122	0.717345	-0.578692	0.562797	0.999972	ENSG00000228544	CCDC183-AS1	9	139698379	139703300	100131193	CCDC183 antisense RNA 1 [Source:HGNC Symbol;Acc:44105]	antisense
ENSG00000196642	720.559	-0.270538	0.209837	-1.28928	0.197301	0.999972	ENSG00000196642	RABL6	9	139702374	139735639	55684	RAB, member RAS oncogene family-like 6 [Source:HGNC Symbol;Acc:24703]	protein_coding
ENSG00000054148	2015.06	-0.0312327	0.131537	-0.237444	0.812312	0.999972	ENSG00000054148	PHPT1	9	139743176	139745488	29085	phosphohistidine phosphatase 1 [Source:HGNC Symbol;Acc:30033]	protein_coding
ENSG00000177943	16.5252	-0.389948	1.18255	-0.329752	0.741587	NA	ENSG00000177943	MAMDC4	9	139745395	139755249	158056	MAM domain containing 4 [Source:HGNC Symbol;Acc:24083]	protein_coding
ENSG00000107223	3105.49	-0.151604	0.116018	-1.30673	0.191306	0.999972	ENSG00000107223	EDF1	9	139756571	139760738	8721	endothelial differentiation-related factor 1 [Source:HGNC Symbol;Acc:3164]	protein_coding
ENSG00000127191	189.84	0.230415	0.370627	0.621689	0.534147	0.999972	ENSG00000127191	TRAF2	9	139776364	139821059	7186	TNF receptor-associated factor 2 [Source:HGNC Symbol;Acc:12032]	protein_coding
ENSG00000159069	802.609	-0.0671819	0.213955	-0.314	0.753521	0.999972	ENSG00000159069	FBXW5	9	139834887	139839148	54461	F-box and WD repeat domain containing 5 [Source:HGNC Symbol;Acc:13613]	protein_coding
ENSG00000176919	7.56489	1.74222	1.92934	0.903014	0.366518	NA	ENSG00000176919	C8G	9	139839698	139841426	733	complement component 8, gamma polypeptide [Source:HGNC Symbol;Acc:1354]	protein_coding
ENSG00000107317	479.475	-0.217053	0.253657	-0.855697	0.392165	0.999972	ENSG00000107317	PTGDS	9	139871956	139879887	5730	prostaglandin D2 synthase 21kDa (brain) [Source:HGNC Symbol;Acc:9592]	protein_coding
ENSG00000214402	31.893	0.164586	0.929297	0.177108	0.859423	0.999972	ENSG00000214402	LCNL1	9	139876356	139880862	401562	lipocalin-like 1 [Source:HGNC Symbol;Acc:34436]	protein_coding
ENSG00000148362	87.7269	-0.296898	0.540528	-0.549274	0.582818	0.999972	ENSG00000148362	C9orf142	9	139886870	139888436	286257	chromosome 9 open reading frame 142 [Source:HGNC Symbol;Acc:27849]	protein_coding
ENSG00000169583	24.4148	-1.04543	1.06801	-0.978863	0.327647	NA	ENSG00000169583	CLIC3	9	139889087	139891255	9022	chloride intracellular channel 3 [Source:HGNC Symbol;Acc:2064]	protein_coding
ENSG00000107331	1645.73	-0.140973	0.147228	-0.957511	0.338309	0.999972	ENSG00000107331	ABCA2	9	139901686	139923367	20	ATP-binding cassette, sub-family A (ABC1), member 2 [Source:HGNC Symbol;Acc:32]	protein_coding
ENSG00000107281	392.553	-0.202574	0.265709	-0.762391	0.445827	0.999972	ENSG00000107281	NPDC1	9	139933922	139940655	56654	neural proliferation, differentiation and control, 1 [Source:HGNC Symbol;Acc:7899]	protein_coding
ENSG00000197355	695.216	0.00250002	0.198907	0.0125688	0.989972	0.999972	ENSG00000197355	UAP1L1	9	139971953	139978991	91373	UDP-N-acteylglucosamine pyrophosphorylase 1-like 1 [Source:HGNC Symbol;Acc:28082]	protein_coding
ENSG00000177239	2844.4	-0.0452461	0.119652	-0.378147	0.705321	0.999972	ENSG00000177239	MAN1B1	9	139981379	140003635	11253	mannosidase, alpha, class 1B, member 1 [Source:HGNC Symbol;Acc:6823]	protein_coding
ENSG00000176978	991.318	-0.344742	0.198229	-1.7391	0.0820165	0.999972	ENSG00000176978	DPP7	9	140004994	140009629	29952	dipeptidyl-peptidase 7 [Source:HGNC Symbol;Acc:14892]	protein_coding
ENSG00000176248	508.969	-0.267151	0.230144	-1.1608	0.245724	0.999972	ENSG00000176248	ANAPC2	9	140069236	140082989	29882	anaphase promoting complex subunit 2 [Source:HGNC Symbol;Acc:19989]	protein_coding
ENSG00000176101	440.868	-0.320742	0.244547	-1.31158	0.189662	0.999972	ENSG00000176101	SSNA1	9	140083099	140084822	8636	Sjogren syndrome nuclear autoantigen 1 [Source:HGNC Symbol;Acc:11321]	protein_coding
ENSG00000176058	140.046	0.00412925	0.437148	0.00944588	0.992463	0.999972	ENSG00000176058	TPRN	9	140086069	140098645	286262	taperin [Source:HGNC Symbol;Acc:26894]	protein_coding
ENSG00000187713	740.779	0.0279415	0.199561	0.140015	0.888648	0.999972	ENSG00000187713	TMEM203	9	140098534	140100090	94107	transmembrane protein 203 [Source:HGNC Symbol;Acc:28217]	protein_coding
ENSG00000188566	135.259	-0.407998	0.427604	-0.954148	0.340009	0.999972	ENSG00000188566	NDOR1	9	140100147	140111461	27158	NADPH dependent diflavin oxidoreductase 1 [Source:HGNC Symbol;Acc:29838]	protein_coding
ENSG00000212864	15.7284	-1.47484	1.2729	-1.15864	0.246602	NA	ENSG00000212864	RNF208	9	140114707	140116033	727800	ring finger protein 208 [Source:HGNC Symbol;Acc:25420]	protein_coding
ENSG00000197191	10.711	-0.997696	1.50371	-0.663488	0.507018	NA	ENSG00000197191	C9orf169	9	140119087	140120763	375791	chromosome 9 open reading frame 169 [Source:HGNC Symbol;Acc:30529]	protein_coding
ENSG00000188229	2374.24	-0.200818	0.12984	-1.54666	0.121946	0.999972	ENSG00000188229	TUBB4B	9	140135665	140138159	10383	tubulin, beta 4B class IVb [Source:HGNC Symbol;Acc:20771]	protein_coding
ENSG00000188986	690.85	-0.0607773	0.21225	-0.286347	0.774612	0.999972	ENSG00000188986	NELFB	9	140149625	140167998	25920	negative elongation factor complex member B [Source:HGNC Symbol;Acc:24324]	protein_coding
ENSG00000198113	506.81	-0.0417452	0.2402	-0.173793	0.862028	0.999972	ENSG00000198113	TOR4A	9	140172201	140177093	54863	torsin family 4, member A [Source:HGNC Symbol;Acc:25981]	protein_coding
ENSG00000187609	72.5958	-0.300101	0.591789	-0.507107	0.61208	0.999972	ENSG00000187609	EXD3	9	140201348	140317714	54932	exonuclease 3'-5' domain containing 3 [Source:HGNC Symbol;Acc:26023]	protein_coding
ENSG00000165802	894.094	-0.0643793	0.188978	-0.340671	0.733351	0.999972	ENSG00000165802	NSMF	9	140342022	140353786	26012	NMDA receptor synaptonuclear signaling and neuronal migration factor [Source:HGNC Symbol;Acc:29843]	protein_coding
ENSG00000130653	181.684	-0.0584657	0.380473	-0.153666	0.877873	0.999972	ENSG00000130653	PNPLA7	9	140354404	140444986	375775	patatin-like phospholipase domain containing 7 [Source:HGNC Symbol;Acc:24768]	protein_coding
ENSG00000182154	106.481	0.0583897	0.500344	0.116699	0.907099	0.999972	ENSG00000182154	MRPL41	9	140445651	140447007	64975	mitochondrial ribosomal protein L41 [Source:HGNC Symbol;Acc:14492]	protein_coding
ENSG00000148399	366.001	-0.00184771	0.265761	-0.00695253	0.994453	0.999972	ENSG00000148399	DPH7	9	140449356	140473387	92715	diphthamide biosynthesis 7 [Source:HGNC Symbol;Acc:25199]	protein_coding
ENSG00000165724	288.807	0.101957	0.313735	0.324977	0.745198	0.999972	ENSG00000165724	ZMYND19	9	140476531	140484942	116225	zinc finger, MYND-type containing 19 [Source:HGNC Symbol;Acc:21146]	protein_coding
ENSG00000197070	93.6364	0.10013	0.508439	0.196935	0.843878	0.999972	ENSG00000197070	ARRDC1	9	140500106	140509812	92714	arrestin domain containing 1 [Source:HGNC Symbol;Acc:28633]	protein_coding
ENSG00000203993	122.586	-0.357926	0.454508	-0.787502	0.430988	0.999972	ENSG00000203993	C9orf37	9	140509784	140513358	85026	chromosome 9 open reading frame 37 [Source:HGNC Symbol;Acc:23395]	protein_coding
ENSG00000181090	755.28	-0.125119	0.194825	-0.642213	0.520735	0.999972	ENSG00000181090	EHMT1	9	140513444	140764468	79813	euchromatic histone-lysine N-methyltransferase 1 [Source:HGNC Symbol;Acc:24650]	protein_coding
ENSG00000015171	3537.27	-0.0694891	0.111124	-0.62533	0.531754	0.999972	ENSG00000015171	ZMYND11	10	180405	300577	10771	zinc finger, MYND-type containing 11 [Source:HGNC Symbol;Acc:16966]	protein_coding
ENSG00000151240	2073.12	0.0108137	0.13091	0.0826037	0.934167	0.999972	ENSG00000151240	DIP2C	10	320130	735683	22982	DIP2 disco-interacting protein 2 homolog C (Drosophila) [Source:HGNC Symbol;Acc:29150]	protein_coding
ENSG00000107929	1826.11	0.0412898	0.136302	0.302928	0.761945	0.999972	ENSG00000107929	LARP4B	10	855484	977564	23185	La ribonucleoprotein domain family, member 4B [Source:HGNC Symbol;Acc:28987]	protein_coding
ENSG00000107937	2133.44	0.00537122	0.131939	0.0407097	0.967527	0.999972	ENSG00000107937	GTPBP4	10	1034338	1065876	23560	GTP binding protein 4 [Source:HGNC Symbol;Acc:21535]	protein_coding
ENSG00000067064	6538.57	-0.144687	0.0962188	-1.50373	0.132651	0.999972	ENSG00000067064	IDI1	10	1085848	1095110	3422	isopentenyl-diphosphate delta isomerase 1 [Source:HGNC Symbol;Acc:5387]	protein_coding
ENSG00000047056	1397.85	0.0591851	0.150431	0.393436	0.693997	0.999972	ENSG00000047056	WDR37	10	1095478	1178237	22884	WD repeat domain 37 [Source:HGNC Symbol;Acc:31406]	protein_coding
ENSG00000067057	981.34	-0.141832	0.174789	-0.811444	0.417111	0.999972	ENSG00000067057	PFKP	10	3108525	3179904	5214	phosphofructokinase, platelet [Source:HGNC Symbol;Acc:8878]	protein_coding
ENSG00000107959	3637.06	-0.00910597	0.109838	-0.0829033	0.933928	0.999972	ENSG00000107959	PITRM1	10	3179920	3215003	10531	pitrilysin metallopeptidase 1 [Source:HGNC Symbol;Acc:17663]	protein_coding
ENSG00000237399	8.88893	0.320207	1.64178	0.195036	0.845364	NA	ENSG00000237399	PITRM1-AS1	10	3183824	3210164	100507034	PITRM1 antisense RNA 1 [Source:HGNC Symbol;Acc:44675]	processed_transcript
ENSG00000067082	16578.1	0.936945	0.0830996	11.275	1.74e-29	1.18e-25	ENSG00000067082	KLF6	10	3818188	3827473	1316	Kruppel-like factor 6 [Source:HGNC Symbol;Acc:2235]	protein_coding
ENSG00000233117	35.8724	-0.453234	0.859895	-0.527081	0.598137	0.999972	ENSG00000233117	LINC00702	10	4243333	4286104	100652988	long intergenic non-protein coding RNA 702 [Source:HGNC Symbol;Acc:44676]	lincRNA
ENSG00000165568	60.7385	0.565608	0.658691	0.858685	0.390515	0.999972	ENSG00000165568	AKR1E2	10	4828821	4890254	83592	aldo-keto reductase family 1, member E2 [Source:HGNC Symbol;Acc:23437]	protein_coding
ENSG00000187134	4847.72	0.0421901	0.109681	0.384661	0.700489	0.999972	ENSG00000187134	AKR1C1	10	4934796	5025475	1645	aldo-keto reductase family 1, member C1 [Source:HGNC Symbol;Acc:384]	protein_coding
ENSG00000151632	2535.76	0.0522943	0.122955	0.425313	0.670608	0.999972	ENSG00000151632	AKR1C2	10	5029967	5060223	1646	aldo-keto reductase family 1, member C2 [Source:HGNC Symbol;Acc:385]	protein_coding
ENSG00000196139	5513.53	0.0534854	0.0987828	0.541445	0.588201	0.999972	ENSG00000196139	AKR1C3	10	5077546	5149878	8644	aldo-keto reductase family 1, member C3 [Source:HGNC Symbol;Acc:386]	protein_coding
ENSG00000173848	1414.28	0.313748	0.180143	1.74167	0.0815668	0.999972	ENSG00000173848	NET1	10	5454514	5500426	10276	neuroepithelial cell transforming 1 [Source:HGNC Symbol;Acc:14592]	protein_coding
ENSG00000242147	6.32208	0.264305	1.88976	0.139861	0.88877	NA	ENSG00000242147	RP13-463N16.6	10	5636954	5638081	NA		lincRNA
ENSG00000196372	386.813	0.141404	0.267031	0.529539	0.596432	0.999972	ENSG00000196372	ASB13	10	5680830	5708558	79754	ankyrin repeat and SOCS box containing 13 [Source:HGNC Symbol;Acc:19765]	protein_coding
ENSG00000108021	2543.25	0.0668791	0.122222	0.547192	0.584247	0.999972	ENSG00000108021	FAM208B	10	5726801	5805703	54906	family with sequence similarity 208, member B [Source:HGNC Symbol;Acc:23484]	protein_coding
ENSG00000057608	8903.08	0.0528642	0.0914575	0.578019	0.563251	0.999972	ENSG00000057608	GDI2	10	5807186	5884095	2665	GDP dissociation inhibitor 2 [Source:HGNC Symbol;Acc:4227]	protein_coding
ENSG00000272764	8.51955	0.545237	1.64479	0.331492	0.740273	NA	ENSG00000272764	RP11-318E3.9	10	5855948	5856404	NA		lincRNA
ENSG00000134461	114.772	-0.318613	0.491122	-0.648746	0.516503	0.999972	ENSG00000134461	ANKRD16	10	5903580	5931869	54522	ankyrin repeat domain 16 [Source:HGNC Symbol;Acc:23471]	protein_coding
ENSG00000134452	2369.11	-0.0753649	0.124766	-0.604048	0.545811	0.999972	ENSG00000134452	FBXO18	10	5931535	5979556	84893	F-box protein, helicase, 18 [Source:HGNC Symbol;Acc:13620]	protein_coding
ENSG00000232807	18.3564	0.790405	1.12701	0.701331	0.483097	NA	ENSG00000232807	RP11-536K7.3	10	5976233	5987863	NA		antisense
ENSG00000134470	206.03	-0.017984	0.353019	-0.0509435	0.959371	0.999972	ENSG00000134470	IL15RA	10	5990855	6020150	3601	interleukin 15 receptor, alpha [Source:HGNC Symbol;Acc:5978]	protein_coding
ENSG00000134453	1465.21	-0.0919527	0.147159	-0.624852	0.532068	0.999972	ENSG00000134453	RBM17	10	6130950	6159420	84991	RNA binding motif protein 17 [Source:HGNC Symbol;Acc:16944]	protein_coding
ENSG00000170525	2146.32	-0.347006	0.129737	-2.67469	0.0074798	0.90706	ENSG00000170525	PFKFB3	10	6186881	6277495	5209	6-phosphofructo-2-kinase/fructose-2,6-biphosphatase 3 [Source:HGNC Symbol;Acc:8874]	protein_coding
ENSG00000198879	9.98845	4.10725	2.07734	1.97717	0.0480229	NA	ENSG00000198879	SFMBT2	10	7200586	7453450	57713	Scm-like with four mbt domains 2 [Source:HGNC Symbol;Acc:20256]	protein_coding
ENSG00000123243	384.701	-0.301693	0.292616	-1.03102	0.30253	0.999972	ENSG00000123243	ITIH5	10	7601232	7708961	80760	inter-alpha-trypsin inhibitor heavy chain family, member 5 [Source:HGNC Symbol;Acc:21449]	protein_coding
ENSG00000151657	460.632	0.133748	0.248805	0.537564	0.590878	0.999972	ENSG00000151657	KIN	10	7792925	7829990	22944	KIN, antigenic determinant of recA protein homolog (mouse) [Source:HGNC Symbol;Acc:6327]	protein_coding
ENSG00000165629	3193.17	-0.0503235	0.115839	-0.434426	0.663979	0.999972	ENSG00000165629	ATP5C1	10	7830092	7849778	509	ATP synthase, H+ transporting, mitochondrial F1 complex, gamma polypeptide 1 [Source:HGNC Symbol;Acc:833]	protein_coding
ENSG00000165632	456.322	0.266589	0.240753	1.10731	0.268158	0.999972	ENSG00000165632	TAF3	10	7860467	8058590	83860	TAF3 RNA polymerase II, TATA box binding protein (TBP)-associated factor, 140kDa [Source:HGNC Symbol;Acc:17303]	protein_coding
ENSG00000225383	7.86858	1.26191	1.7991	0.70141	0.483047	NA	ENSG00000225383	SFTA1P	10	10826400	10836943	207107	surfactant associated 1, pseudogene [Source:HGNC Symbol;Acc:18383]	lincRNA
ENSG00000048740	3448.27	0.0697684	0.110735	0.63005	0.528662	0.999972	ENSG00000048740	CELF2	10	11047259	11378674	10659	CUGBP, Elav-like family member 2 [Source:HGNC Symbol;Acc:2550]	protein_coding
ENSG00000148429	506.422	-0.0197112	0.229322	-0.085954	0.931503	0.999972	ENSG00000148429	USP6NL	10	11495945	11653753	9712	USP6 N-terminal like [Source:HGNC Symbol;Acc:16858]	protein_coding
ENSG00000134463	47.2094	-0.262376	0.722243	-0.363279	0.716397	0.999972	ENSG00000134463	ECHDC3	10	11784365	11806069	79746	enoyl CoA hydratase domain containing 3 [Source:HGNC Symbol;Acc:23489]	protein_coding
ENSG00000148426	232.147	-0.114015	0.334302	-0.341053	0.733064	0.999972	ENSG00000148426	PROSER2	10	11865338	11914276	254427	proline and serine-rich protein 2 [Source:HGNC Symbol;Acc:23728]	protein_coding
ENSG00000225778	12.3455	2.14147	1.70202	1.25819	0.208322	NA	ENSG00000225778	PROSER2-AS1	10	11891612	11936699	219731	PROSER2 antisense RNA 1 [Source:HGNC Symbol;Acc:27343]	antisense
ENSG00000151461	1216.35	0.010297	0.161923	0.0635923	0.949295	0.999972	ENSG00000151461	UPF2	10	11962021	12085169	26019	UPF2 regulator of nonsense transcripts homolog (yeast) [Source:HGNC Symbol;Acc:17854]	protein_coding
ENSG00000181192	431.876	0.144986	0.24565	0.590214	0.555047	0.999972	ENSG00000181192	DHTKD1	10	12110971	12165224	55526	dehydrogenase E1 and transketolase domain containing 1 [Source:HGNC Symbol;Acc:23537]	protein_coding
ENSG00000065665	250.052	0.0603828	0.343884	0.175591	0.860615	0.999972	ENSG00000065665	SEC61A2	10	12171636	12211960	55176	Sec61 alpha 2 subunit (S. cerevisiae) [Source:HGNC Symbol;Acc:17702]	protein_coding
ENSG00000165609	1966.3	0.0607835	0.133522	0.455232	0.648943	0.999972	ENSG00000165609	NUDT5	10	12207324	12238143	11164	nudix (nucleoside diphosphate linked moiety X)-type motif 5 [Source:HGNC Symbol;Acc:8052]	protein_coding
ENSG00000151465	2005.17	-0.0941056	0.138005	-0.681903	0.495301	0.999972	ENSG00000151465	CDC123	10	12237964	12292588	8872	cell division cycle 123 [Source:HGNC Symbol;Acc:16827]	protein_coding
ENSG00000183049	525.916	-0.0703059	0.229214	-0.306726	0.759052	0.999972	ENSG00000183049	CAMK1D	10	12391481	12877545	57118	calcium/calmodulin-dependent protein kinase ID [Source:HGNC Symbol;Acc:19341]	protein_coding
ENSG00000151468	8.76135	2.44279	1.9141	1.27621	0.201882	NA	ENSG00000151468	CCDC3	10	12938627	13141652	83643	coiled-coil domain containing 3 [Source:HGNC Symbol;Acc:23813]	protein_coding
ENSG00000123240	7645.51	-0.00946	0.0941574	-0.10047	0.919971	0.999972	ENSG00000123240	OPTN	10	13141449	13180291	10133	optineurin [Source:HGNC Symbol;Acc:17142]	protein_coding
ENSG00000065328	20.7945	0.893585	1.05818	0.844451	0.398418	NA	ENSG00000065328	MCM10	10	13203554	13253104	55388	minichromosome maintenance complex component 10 [Source:HGNC Symbol;Acc:18043]	protein_coding
ENSG00000107537	1151.05	-0.0659815	0.168254	-0.392153	0.694945	0.999972	ENSG00000107537	PHYH	10	13319796	13344412	5264	phytanoyl-CoA 2-hydroxylase [Source:HGNC Symbol;Acc:8940]	protein_coding
ENSG00000086475	1302.61	0.102692	0.154841	0.663207	0.507198	0.999972	ENSG00000086475	SEPHS1	10	13359424	13390297	22929	selenophosphate synthetase 1 [Source:HGNC Symbol;Acc:19685]	protein_coding
ENSG00000165626	408.104	0.0291479	0.253331	0.115059	0.908399	0.999972	ENSG00000165626	BEND7	10	13480484	13570974	222389	BEN domain containing 7 [Source:HGNC Symbol;Acc:23514]	protein_coding
ENSG00000165630	371.986	0.0784701	0.271976	0.288519	0.77295	0.999972	ENSG00000165630	PRPF18	10	13628927	13672868	8559	pre-mRNA processing factor 18 [Source:HGNC Symbol;Acc:17351]	protein_coding
ENSG00000239665	315.077	0.106669	0.304936	0.349808	0.726483	0.999972	ENSG00000239665	RP11-295P9.3	10	13652047	13710299	101928497	Uncharacterized protein [Source:UniProtKB/TrEMBL;Acc:M0QXX3]	protein_coding
ENSG00000151474	529.915	0.170087	0.225576	0.754011	0.450843	0.999972	ENSG00000151474	FRMD4A	10	13685706	14504141	55691	FERM domain containing 4A [Source:HGNC Symbol;Acc:25491]	protein_coding
ENSG00000065809	1520.07	0.0189176	0.145812	0.12974	0.896772	0.999972	ENSG00000065809	FAM107B	10	14560556	14816896	83641	family with sequence similarity 107, member B [Source:HGNC Symbol;Acc:23726]	protein_coding
ENSG00000185267	76.3761	0.208315	0.558562	0.372949	0.709186	0.999972	ENSG00000185267	CDNF	10	14861249	14880574	441549	cerebral dopamine neurotrophic factor [Source:HGNC Symbol;Acc:24913]	protein_coding
ENSG00000187522	826.862	0.00954221	0.186574	0.0511443	0.959211	0.999972	ENSG00000187522	HSPA14	10	14880163	14913740	51182	heat shock 70kDa protein 14 [Source:HGNC Symbol;Acc:29526]	protein_coding
ENSG00000152455	172.575	-0.285997	0.383076	-0.74658	0.455317	0.999972	ENSG00000152455	SUV39H2	10	14920819	14946314	79723	suppressor of variegation 3-9 homolog 2 (Drosophila) [Source:HGNC Symbol;Acc:17287]	protein_coding
ENSG00000152457	398.458	0.0169719	0.265082	0.064025	0.94895	0.999972	ENSG00000152457	DCLRE1C	10	14939358	14996431	64421	DNA cross-link repair 1C [Source:HGNC Symbol;Acc:17642]	protein_coding
ENSG00000197889	8.88686	-1.4608	1.58076	-0.924116	0.355426	NA	ENSG00000197889	MEIG1	10	15001438	15030049	644890	meiosis/spermiogenesis associated 1 [Source:HGNC Symbol;Acc:23429]	protein_coding
ENSG00000152463	43.1113	-0.0474417	0.781102	-0.0607368	0.951569	0.999972	ENSG00000152463	OLAH	10	15074226	15115851	55301	oleoyl-ACP hydrolase [Source:HGNC Symbol;Acc:25625]	protein_coding
ENSG00000176244	21.4204	0.078473	1.107	0.0708882	0.943487	NA	ENSG00000176244	ACBD7	10	15119522	15130775	414149	acyl-CoA binding domain containing 7 [Source:HGNC Symbol;Acc:17715]	protein_coding
ENSG00000176236	9.16524	-1.47962	1.59908	-0.925294	0.354813	NA	ENSG00000176236	C10orf111	10	15137384	15139318	221060	chromosome 10 open reading frame 111 [Source:HGNC Symbol;Acc:28582]	protein_coding
ENSG00000152464	208.668	-0.0666684	0.354794	-0.187907	0.850949	0.999972	ENSG00000152464	RPP38	10	15139179	15181817	10557	ribonuclease P/MRP 38kDa subunit [Source:HGNC Symbol;Acc:30329]	protein_coding
ENSG00000152465	2102.77	-0.00491004	0.135688	-0.0361863	0.971134	0.999972	ENSG00000152465	NMT2	10	15144583	15210692	9397	N-myristoyltransferase 2 [Source:HGNC Symbol;Acc:7858]	protein_coding
ENSG00000148468	1650.04	-0.156485	0.142713	-1.0965	0.272859	0.999972	ENSG00000148468	FAM171A1	10	15253642	15413061	221061	family with sequence similarity 171, member A1 [Source:HGNC Symbol;Acc:23522]	protein_coding
ENSG00000077943	9936.8	0.0492763	0.0883788	0.557559	0.577146	0.999972	ENSG00000077943	ITGA8	10	15555948	15762124	8516	integrin, alpha 8 [Source:HGNC Symbol;Acc:6144]	protein_coding
ENSG00000148481	1418.57	-0.00676706	0.15251	-0.0443712	0.964609	0.999972	ENSG00000148481	FAM188A	10	15820169	15902519	80013	family with sequence similarity 188, member A [Source:HGNC Symbol;Acc:23578]	protein_coding
ENSG00000165983	292.289	0.28553	0.293155	0.97399	0.330061	0.999972	ENSG00000165983	PTER	10	16478942	16555736	9317	phosphotriesterase related [Source:HGNC Symbol;Acc:9590]	protein_coding
ENSG00000148484	7028.53	-0.0105986	0.0945706	-0.112071	0.910767	0.999972	ENSG00000148484	RSU1	10	16632610	16859527	6251	Ras suppressor protein 1 [Source:HGNC Symbol;Acc:10464]	protein_coding
ENSG00000107611	252.976	0.0681328	0.319468	0.21327	0.831117	0.999972	ENSG00000107611	CUBN	10	16865963	17171830	8029	cubilin (intrinsic factor-cobalamin receptor) [Source:HGNC Symbol;Acc:2548]	protein_coding
ENSG00000107614	193.605	-0.0193067	0.360301	-0.053585	0.957266	0.999972	ENSG00000107614	TRDMT1	10	17184253	17244053	1787	tRNA aspartic acid methyltransferase 1 [Source:HGNC Symbol;Acc:2977]	protein_coding
ENSG00000229124	47.1569	0.84425	0.739125	1.14223	0.253359	0.999972	ENSG00000229124	VIM-AS1	10	17256238	17271984	100507347	VIM antisense RNA 1 [Source:HGNC Symbol;Acc:44879]	antisense
ENSG00000026025	127176	-0.052323	0.0766773	-0.682379	0.494999	0.999972	ENSG00000026025	VIM	10	17270258	17279592	7431	vimentin [Source:HGNC Symbol;Acc:12692]	protein_coding
ENSG00000148488	35.0787	1.48814	1.1076	1.34358	0.179084	0.999972	ENSG00000148488	ST8SIA6	10	17360382	17496329	338596	ST8 alpha-N-acetyl-neuraminide alpha-2,8-sialyltransferase 6 [Source:HGNC Symbol;Acc:23317]	protein_coding
ENSG00000165996	361.618	0.126383	0.281623	0.448767	0.6536	0.999972	ENSG00000165996	PTPLA	10	17631958	17659376	9200	protein tyrosine phosphatase-like (proline instead of catalytic arginine), member A [Source:HGNC Symbol;Acc:9639]	protein_coding
ENSG00000136738	2063.82	0.0831004	0.131108	0.633832	0.52619	0.999972	ENSG00000136738	STAM	10	17686124	17757913	8027	signal transducing adaptor molecule (SH3 domain and ITAM motif) 1 [Source:HGNC Symbol;Acc:11357]	protein_coding
ENSG00000165995	10.3421	-0.121297	1.55094	-0.0782082	0.937662	NA	ENSG00000165995	CACNB2	10	18429606	18830798	783	calcium channel, voltage-dependent, beta 2 subunit [Source:HGNC Symbol;Acc:1402]	protein_coding
ENSG00000240291	14.8007	1.21863	1.26037	0.966882	0.333603	NA	ENSG00000240291	RP11-499P20.2	10	18802044	18834580	NA		antisense
ENSG00000241058	132.047	0.400254	0.432685	0.925046	0.354942	0.999972	ENSG00000241058	NSUN6	10	18834490	18940551	221078	NOP2/Sun domain family, member 6 [Source:HGNC Symbol;Acc:23529]	protein_coding
ENSG00000152487	12.7923	0.917596	1.33862	0.685479	0.493042	NA	ENSG00000152487	ARL5B-AS1	10	18940195	18948214	NA	ARL5B antisense RNA 1 [Source:HGNC Symbol;Acc:44882]	lincRNA
ENSG00000165997	2557.16	-0.298638	0.128113	-2.33106	0.0197501	0.999972	ENSG00000165997	ARL5B	10	18948334	18970568	221079	ADP-ribosylation factor-like 5B [Source:HGNC Symbol;Acc:23052]	protein_coding
ENSG00000120594	171.36	0.0856525	0.413151	0.207315	0.835764	0.999972	ENSG00000120594	PLXDC2	10	20105168	20578785	84898	plexin domain containing 2 [Source:HGNC Symbol;Acc:21013]	protein_coding
ENSG00000078114	39.4187	-1.38552	0.877586	-1.57878	0.114386	0.999972	ENSG00000078114	NEBL	10	21068902	21463116	10529	nebulette [Source:HGNC Symbol;Acc:16932]	protein_coding
ENSG00000204682	87.2685	-0.355045	0.548282	-0.64756	0.517269	0.999972	ENSG00000204682	CASC10	10	21781587	21786191	399726	cancer susceptibility candidate 10 [Source:HGNC Symbol;Acc:31448]	protein_coding
ENSG00000180592	20.4308	1.39546	1.08952	1.2808	0.200263	NA	ENSG00000180592	SKIDA1	10	21802407	21814611	387640	SKI/DACH domain containing 1 [Source:HGNC Symbol;Acc:32697]	protein_coding
ENSG00000078403	1136.36	0.0936684	0.163547	0.572731	0.566827	0.999972	ENSG00000078403	MLLT10	10	21823094	22032559	8028	myeloid/lymphoid or mixed-lineage leukemia (trithorax homolog, Drosophila); translocated to, 10 [Source:HGNC Symbol;Acc:16063]	protein_coding
ENSG00000136770	983.271	0.0254837	0.176518	0.144369	0.885209	0.999972	ENSG00000136770	DNAJC1	10	22045466	22292698	64215	DnaJ (Hsp40) homolog, subfamily C, member 1 [Source:HGNC Symbol;Acc:20090]	protein_coding
ENSG00000261671	8.94058	1.01455	1.72429	0.588389	0.556271	NA	ENSG00000261671	RP11-573G6.6	10	22546715	22547477	100130992		lincRNA
ENSG00000148444	222.609	0.0619273	0.334963	0.184878	0.853325	0.999972	ENSG00000148444	COMMD3	10	22604903	22609235	23412	COMM domain containing 3 [Source:HGNC Symbol;Acc:23332]	protein_coding
ENSG00000168283	1018.79	0.137621	0.177616	0.774823	0.438444	0.999972	ENSG00000168283	BMI1	10	22610140	22620413	648	BMI1 polycomb ring finger oncogene [Source:HGNC Symbol;Acc:1066]	protein_coding
ENSG00000150867	2534.26	0.0129349	0.122336	0.105733	0.915794	0.999972	ENSG00000150867	PIP4K2A	10	22823778	23003484	5305	phosphatidylinositol-5-phosphate 4-kinase, type II, alpha [Source:HGNC Symbol;Acc:8997]	protein_coding
ENSG00000148450	479.658	-0.133812	0.234029	-0.571775	0.567474	0.999972	ENSG00000148450	MSRB2	10	23384435	23410942	22921	methionine sulfoxide reductase B2 [Source:HGNC Symbol;Acc:17061]	protein_coding
ENSG00000229932	32.3654	0.131913	0.860789	0.153247	0.878204	0.999972	ENSG00000229932	YWHAZP3	10	23425852	23426590	NA	tyrosine 3-monooxygenase/tryptophan 5-monooxygenase activation protein, zeta pseudogene 3 [Source:HGNC Symbol;Acc:31101]	pseudogene
ENSG00000165312	406.989	-0.109605	0.259518	-0.422339	0.672777	0.999972	ENSG00000165312	OTUD1	10	23728198	23731308	220213	OTU domain containing 1 [Source:HGNC Symbol;Acc:27346]	protein_coding
ENSG00000120549	484.578	0.0173578	0.239987	0.0723281	0.942341	0.999972	ENSG00000120549	KIAA1217	10	23983675	24836772	56243	KIAA1217 [Source:HGNC Symbol;Acc:25428]	protein_coding
ENSG00000107863	6668.91	0.0492277	0.095182	0.517196	0.60502	0.999972	ENSG00000107863	ARHGAP21	10	24872538	25012597	57584	Rho GTPase activating protein 21 [Source:HGNC Symbol;Acc:23725]	protein_coding
ENSG00000099256	465.276	-0.0457351	0.252283	-0.181285	0.856144	0.999972	ENSG00000099256	PRTFDC1	10	25137536	25241533	56952	phosphoribosyl transferase domain containing 1 [Source:HGNC Symbol;Acc:23333]	protein_coding
ENSG00000185875	178.738	0.0870227	0.38045	0.228736	0.819074	0.999972	ENSG00000185875	THNSL1	10	25305587	25315593	79896	threonine synthase-like 1 (S. cerevisiae) [Source:HGNC Symbol;Acc:26160]	protein_coding
ENSG00000077420	1501.81	0.02874	0.145366	0.197708	0.843274	0.999972	ENSG00000077420	APBB1IP	10	26727132	26856732	54518	amyloid beta (A4) precursor protein-binding, family B, member 1 interacting protein [Source:HGNC Symbol;Acc:17379]	protein_coding
ENSG00000148459	48.9933	-0.0314109	0.718007	-0.0437474	0.965106	0.999972	ENSG00000148459	PDSS1	10	26986588	27035727	23590	prenyl (decaprenyl) diphosphate synthase, subunit 1 [Source:HGNC Symbol;Acc:17759]	protein_coding
ENSG00000136754	2150.82	-0.00399306	0.129553	-0.0308218	0.975412	0.999972	ENSG00000136754	ABI1	10	27035522	27150016	10006	abl-interactor 1 [Source:HGNC Symbol;Acc:11320]	protein_coding
ENSG00000232224	11.7148	-0.882658	1.42651	-0.618754	0.536078	NA	ENSG00000232224	LINC00202-1	10	27220135	27230930	387644	long intergenic non-protein coding RNA 202-1 [Source:HGNC Symbol;Acc:24672]	lincRNA
ENSG00000107890	615.091	0.00363537	0.211092	0.0172217	0.98626	0.999972	ENSG00000107890	ANKRD26	10	27280843	27389421	22852	ankyrin repeat domain 26 [Source:HGNC Symbol;Acc:29186]	protein_coding
ENSG00000136758	7027.93	-0.00655198	0.0941825	-0.0695669	0.944538	0.999972	ENSG00000136758	YME1L1	10	27399383	27444195	10730	YME1-like 1 ATPase [Source:HGNC Symbol;Acc:12843]	protein_coding
ENSG00000120539	361.355	-0.179647	0.276652	-0.649359	0.516106	0.999972	ENSG00000120539	MASTL	10	27443753	27475853	84930	microtubule associated serine/threonine kinase-like [Source:HGNC Symbol;Acc:19042]	protein_coding
ENSG00000107897	1207.52	0.155318	0.159079	0.976354	0.328889	0.999972	ENSG00000107897	ACBD5	10	27484146	27531059	91452	acyl-CoA binding domain containing 5 [Source:HGNC Symbol;Acc:23338]	protein_coding
ENSG00000099246	4800.01	0.0253109	0.102296	0.247427	0.804578	0.999972	ENSG00000099246	RAB18	10	27793197	27831143	22931	RAB18, member RAS oncogene family [Source:HGNC Symbol;Acc:14244]	protein_coding
ENSG00000150051	214.587	0.315419	0.386808	0.81544	0.41482	0.999972	ENSG00000150051	MKX	10	27961804	28034989	283078	mohawk homeobox [Source:HGNC Symbol;Acc:23729]	protein_coding
ENSG00000169126	25.444	0.735335	1.20212	0.611699	0.540737	NA	ENSG00000169126	ARMC4	10	28064115	28287977	55130	armadillo repeat containing 4 [Source:HGNC Symbol;Acc:25583]	protein_coding
ENSG00000150054	121.822	0.0926856	0.496634	0.186628	0.851953	0.999972	ENSG00000150054	MPP7	10	28339922	28623415	143098	membrane protein, palmitoylated 7 (MAGUK p55 subfamily member 7) [Source:HGNC Symbol;Acc:26542]	protein_coding
ENSG00000254635	996.214	-0.0304283	0.189124	-0.160891	0.872179	0.999972	ENSG00000254635	WAC-AS1	10	28811581	28821672	220906	WAC antisense RNA 1 (head to head) [Source:HGNC Symbol;Acc:27347]	antisense
ENSG00000095787	3577.8	0.0375309	0.109923	0.341428	0.732782	0.999972	ENSG00000095787	WAC	10	28821422	28912041	51322	WW domain containing adaptor with coiled-coil [Source:HGNC Symbol;Acc:17327]	protein_coding
ENSG00000095739	1848.17	0.0155436	0.14366	0.108197	0.913839	0.999972	ENSG00000095739	BAMBI	10	28966271	28971868	25805	BMP and activin membrane-bound inhibitor [Source:HGNC Symbol;Acc:30251]	protein_coding
ENSG00000229605	13.4495	-0.106718	1.29031	-0.0827077	0.934084	NA	ENSG00000229605	RP11-492M23.2	10	29187925	29188422	NA		pseudogene
ENSG00000224597	1036.14	0.0432134	0.172504	0.250507	0.802195	0.999972	ENSG00000224597	PTCHD3P1	10	29698331	29776674	387647	patched domain containing 3 pseudogene 1 [Source:HGNC Symbol;Acc:44945]	antisense
ENSG00000197321	13902.5	-0.0125707	0.0850896	-0.147734	0.882552	0.999972	ENSG00000197321	SVIL	10	29746267	30025710	6840	supervillin [Source:HGNC Symbol;Acc:11480]	protein_coding
ENSG00000165757	14526.8	-0.00834505	0.0864577	-0.0965218	0.923106	0.999972	ENSG00000165757	KIAA1462	10	30301729	30404423	57608	KIAA1462 [Source:HGNC Symbol;Acc:29283]	protein_coding
ENSG00000259994	47.2876	-0.438334	0.713807	-0.61408	0.539163	0.999972	ENSG00000259994	RP11-305E6.4	10	30591755	30594995	NA		sense_overlapping
ENSG00000107951	574.663	0.158807	0.217751	0.729305	0.465815	0.999972	ENSG00000107951	MTPAP	10	30598730	30663377	55149	mitochondrial poly(A) polymerase [Source:HGNC Symbol;Acc:25532]	protein_coding
ENSG00000107968	2608.66	0.0586747	0.121631	0.482399	0.629522	0.999972	ENSG00000107968	MAP3K8	10	30722866	30750762	1326	mitogen-activated protein kinase kinase kinase 8 [Source:HGNC Symbol;Acc:6860]	protein_coding
ENSG00000234814	65.5747	-0.371613	0.620345	-0.599043	0.549144	0.999972	ENSG00000234814	SVILP1	10	30960495	31006195	645954	supervillin pseudogene 1 [Source:HGNC Symbol;Acc:44959]	pseudogene
ENSG00000183621	295.918	-0.0690791	0.297938	-0.231857	0.816649	0.999972	ENSG00000183621	ZNF438	10	31109136	31320866	220929	zinc finger protein 438 [Source:HGNC Symbol;Acc:21029]	protein_coding
ENSG00000237036	124.855	0.19833	0.457255	0.433739	0.664478	0.999972	ENSG00000237036	ZEB1-AS1	10	31495207	31609376	220930	ZEB1 antisense RNA 1 [Source:HGNC Symbol;Acc:42354]	processed_transcript
ENSG00000148516	5950.34	0.0744027	0.0973843	0.764012	0.44486	0.999972	ENSG00000148516	ZEB1	10	31607424	31818742	6935	zinc finger E-box binding homeobox 1 [Source:HGNC Symbol;Acc:11642]	protein_coding
ENSG00000165322	2542.75	0.0342474	0.122089	0.280511	0.779086	0.999972	ENSG00000165322	ARHGAP12	10	32094365	32217742	94134	Rho GTPase activating protein 12 [Source:HGNC Symbol;Acc:16348]	protein_coding
ENSG00000170759	8161.57	0.0369287	0.0917581	0.402457	0.687348	0.999972	ENSG00000170759	KIF5B	10	32297938	32345359	3799	kinesin family member 5B [Source:HGNC Symbol;Acc:6324]	protein_coding
ENSG00000234335	9.45927	-1.02027	1.54836	-0.658934	0.509938	NA	ENSG00000234335	RPS4XP11	10	32391450	32392221	NA	ribosomal protein S4X pseudogene 11 [Source:HGNC Symbol;Acc:37013]	pseudogene
ENSG00000217094	60.8643	0.445385	0.642102	0.693637	0.48791	0.999972	ENSG00000217094	PPIAP31	10	32477251	32477745	NA	peptidylprolyl isomerase A (cyclophilin A) pseudogene 31 [Source:HGNC Symbol;Acc:44962]	pseudogene
ENSG00000120616	1023.42	0.0295905	0.16998	0.174082	0.861801	0.999972	ENSG00000120616	EPC1	10	32556679	32667726	80314	enhancer of polycomb homolog 1 (Drosophila) [Source:HGNC Symbol;Acc:19876]	protein_coding
ENSG00000216937	32.5078	-0.0689439	0.859146	-0.080247	0.936041	0.999972	ENSG00000216937	CCDC7	10	32735068	32863492	79741	coiled-coil domain containing 7 [Source:HGNC Symbol;Acc:26533]	protein_coding
ENSG00000150076	37.1999	-0.329952	0.834367	-0.395452	0.692509	0.999972	ENSG00000150076	C10ORF68	10	32832297	33171802	79741	Homo sapiens coiled-coil domain containing 7 (CCDC7), transcript variant 5, mRNA. [Source:RefSeq mRNA;Acc:NM_024688]	protein_coding
ENSG00000273038	473.836	0.279289	0.268821	1.03894	0.298832	0.999972	ENSG00000273038	RP11-479G22.8	10	33176189	33178239	NA		lincRNA
ENSG00000150093	93406.4	0.0443402	0.0767896	0.577424	0.563653	0.999972	ENSG00000150093	ITGB1	10	33189247	33294720	3688	integrin, beta 1 (fibronectin receptor, beta polypeptide, antigen CD29 includes MDF2, MSK12) [Source:HGNC Symbol;Acc:6153]	protein_coding
ENSG00000229656	14.8178	-0.181064	1.23635	-0.146451	0.883565	NA	ENSG00000229656	RP11-462L8.1	10	33247773	33371030	101929475		lincRNA
ENSG00000099250	11661.6	0.042247	0.087073	0.485191	0.627541	0.999972	ENSG00000099250	NRP1	10	33466420	33625190	8829	neuropilin 1 [Source:HGNC Symbol;Acc:8004]	protein_coding
ENSG00000148498	1288.53	0.039881	0.157288	0.253554	0.79984	0.999972	ENSG00000148498	PARD3	10	34398488	35104253	56288	par-3 family cell polarity regulator [Source:HGNC Symbol;Acc:16051]	protein_coding
ENSG00000108094	1599.5	0.0117265	0.143889	0.0814971	0.935047	0.999972	ENSG00000108094	CUL2	10	35297479	35379570	8453	cullin 2 [Source:HGNC Symbol;Acc:2552]	protein_coding
ENSG00000095794	412.781	-0.118575	0.252548	-0.469516	0.638701	0.999972	ENSG00000095794	CREM	10	35415719	35501886	1390	cAMP responsive element modulator [Source:HGNC Symbol;Acc:2352]	protein_coding
ENSG00000108100	2663.43	0.0888072	0.121183	0.732836	0.463659	0.999972	ENSG00000108100	CCNY	10	35535953	35860852	219771	cyclin Y [Source:HGNC Symbol;Acc:23354]	protein_coding
ENSG00000271335	15.8369	1.06736	1.23367	0.86519	0.386934	NA	ENSG00000271335	RP11-324I22.4	10	35603480	35625329	NA		antisense
ENSG00000273312	6.93714	0.0132125	1.94006	0.00681034	0.994566	NA	ENSG00000273312	RP11-425A6.5	10	35894929	35897081	NA		antisense
ENSG00000177283	167.039	0.0393487	0.390983	0.10064	0.919836	0.999972	ENSG00000177283	FZD8	10	35927177	35930362	8325	frizzled family receptor 8 [Source:HGNC Symbol;Acc:4046]	protein_coding
ENSG00000229644	62.6307	0.503974	0.623121	0.80879	0.418636	0.999972	ENSG00000229644	NAMPTL	10	36810649	36813162	NA	nicotinamide phosphoribosyltransferase-like [Source:HGNC Symbol;Acc:17633]	protein_coding
ENSG00000226578	5.13806	1.67653	2.26725	0.739455	0.459631	NA	ENSG00000226578	RP11-258F22.1	10	38064299	38073059	NA		lincRNA
ENSG00000198105	564.38	0.0667558	0.238416	0.279997	0.77948	0.999972	ENSG00000198105	ZNF248	10	38091751	38147034	57209	zinc finger protein 248 [Source:HGNC Symbol;Acc:13041]	protein_coding
ENSG00000175395	918.868	0.114608	0.177591	0.645348	0.518702	0.999972	ENSG00000175395	ZNF25	10	38238500	38265561	219749	zinc finger protein 25 [Source:HGNC Symbol;Acc:13043]	protein_coding
ENSG00000189180	923.086	0.0251747	0.179322	0.140388	0.888353	0.999972	ENSG00000189180	ZNF33A	10	38299578	38354016	7581	zinc finger protein 33A [Source:HGNC Symbol;Acc:13096]	protein_coding
ENSG00000075407	1525.63	0.0287625	0.153595	0.187262	0.851455	0.999972	ENSG00000075407	ZNF37A	10	38383264	38414472	7587	zinc finger protein 37A [Source:HGNC Symbol;Acc:13102]	protein_coding
ENSG00000272983	21.6822	-0.0712416	1.03255	-0.0689956	0.944993	NA	ENSG00000272983	RP11-508N22.12	10	38426265	38433327	NA		lincRNA
ENSG00000099251	61.2306	0.127876	0.674083	0.189704	0.849541	0.999972	ENSG00000099251	HSD17B7P2	10	38645305	38667433	158160	hydroxysteroid (17-beta) dehydrogenase 7 pseudogene 2 [Source:HGNC Symbol;Acc:28120]	pseudogene
ENSG00000225119	19.6884	0.468608	1.06953	0.438142	0.661283	NA	ENSG00000225119	LINC00999	10	38717074	38736820	NA	long intergenic non-protein coding RNA 999 [Source:HGNC Symbol;Acc:38537]	protein_coding
ENSG00000215146	56.5686	-0.462256	0.685968	-0.673874	0.500391	0.999972	ENSG00000215146	RP11-313J2.1	10	42827314	42863422	441666		pseudogene
ENSG00000182632	6.08456	-0.545175	2.15574	-0.252894	0.80035	NA	ENSG00000182632	CCNYL2	10	42903616	42967688	414194	cyclin Y-like 2 [Source:HGNC Symbol;Acc:23495]	pseudogene
ENSG00000185904	410.596	0.161042	0.264455	0.608959	0.542552	0.999972	ENSG00000185904	LINC00839	10	42970991	42990784	84856	long intergenic non-protein coding RNA 839 [Source:HGNC Symbol;Acc:28269]	lincRNA
ENSG00000234420	770.85	0.020739	0.222172	0.0933469	0.925628	0.999972	ENSG00000234420	ZNF37BP	10	43008958	43048270	100129482	zinc finger protein 37B, pseudogene [Source:HGNC Symbol;Acc:13103]	pseudogene
ENSG00000272373	20.0862	-0.657506	1.05762	-0.621685	0.534149	NA	ENSG00000272373	ZNF33B	10	43069633	43134016	NA		processed_transcript
ENSG00000196693	356.215	0.173816	0.270786	0.641896	0.52094	0.999972	ENSG00000196693	ZNF33B	10	43084555	43133992	7582	zinc finger protein 33B [Source:HGNC Symbol;Acc:13097]	protein_coding
ENSG00000165733	1630.51	0.0895196	0.145183	0.616597	0.537501	0.999972	ENSG00000165733	BMS1	10	43278249	43330385	9790	BMS1 ribosome biogenesis factor [Source:HGNC Symbol;Acc:23505]	protein_coding
ENSG00000169826	2077.64	0.019615	0.130219	0.150631	0.880267	0.999972	ENSG00000169826	CSGALNACT2	10	43633934	43680756	55454	chondroitin sulfate N-acetylgalactosaminyltransferase 2 [Source:HGNC Symbol;Acc:24292]	protein_coding
ENSG00000198915	15.024	0.611633	1.25946	0.485632	0.627228	NA	ENSG00000198915	RASGEF1A	10	43689983	43762367	221002	RasGEF domain family, member 1A [Source:HGNC Symbol;Acc:24246]	protein_coding
ENSG00000169813	5985.22	-0.0825329	0.100752	-0.819171	0.412689	0.999972	ENSG00000169813	HNRNPF	10	43881065	43904614	3185	heterogeneous nuclear ribonucleoprotein F [Source:HGNC Symbol;Acc:5039]	protein_coding
ENSG00000230555	68.5284	0.755437	0.599635	1.25983	0.207732	0.999972	ENSG00000230555	RP11-517P14.2	10	43916186	43917548	NA		lincRNA
ENSG00000243660	151.524	-0.224882	0.403613	-0.557172	0.57741	0.999972	ENSG00000243660	ZNF487	10	43932282	43991517	NA	zinc finger protein 487 [Source:HGNC Symbol;Acc:23488]	protein_coding
ENSG00000196793	160.906	-0.187263	0.409302	-0.457519	0.647298	0.999972	ENSG00000196793	ZNF239	10	44051792	44070066	8187	zinc finger protein 239 [Source:HGNC Symbol;Acc:13031]	protein_coding
ENSG00000232004	20.7364	0.800121	1.08948	0.734407	0.462701	NA	ENSG00000232004	CAP1P2	10	44100291	44101699	NA	CAP1 pseudogene 2 [Source:HGNC Symbol;Acc:31970]	pseudogene
ENSG00000198298	54.129	0.112746	0.679788	0.165855	0.868271	0.999972	ENSG00000198298	ZNF485	10	44101855	44113351	220992	zinc finger protein 485 [Source:HGNC Symbol;Acc:23440]	protein_coding
ENSG00000169740	1036.56	-0.0482587	0.168748	-0.28598	0.774893	0.999972	ENSG00000169740	ZNF32	10	44139307	44144304	7580	zinc finger protein 32 [Source:HGNC Symbol;Acc:13095]	protein_coding
ENSG00000226790	10.6258	0.135466	1.45366	0.0931898	0.925753	NA	ENSG00000226790	HNRNPA3P1	10	44282860	44285865	10151	heterogeneous nuclear ribonucleoprotein A3 pseudogene 1 [Source:HGNC Symbol;Acc:13729]	pseudogene
ENSG00000229116	17.0769	0.298487	1.27233	0.234599	0.81452	NA	ENSG00000229116	RP11-20J15.3	10	44787706	44789157	NA		antisense
ENSG00000107562	37369.9	0.0196223	0.0804494	0.243909	0.807301	0.999972	ENSG00000107562	CXCL12	10	44793038	44881941	6387	chemokine (C-X-C motif) ligand 12 [Source:HGNC Symbol;Acc:10672]	protein_coding
ENSG00000224812	11.0132	2.0979	1.48324	1.41441	0.157242	NA	ENSG00000224812	TMEM72-AS1	10	45306472	45455137	220980	TMEM72 antisense RNA 1 [Source:HGNC Symbol;Acc:27349]	antisense
ENSG00000107551	2994.89	-0.00347211	0.116474	-0.0298102	0.976218	0.999972	ENSG00000107551	RASSF4	10	45454855	45491339	83937	Ras association (RalGDS/AF-6) domain family member 4 [Source:HGNC Symbol;Acc:20793]	protein_coding
ENSG00000165507	9817.75	0.893202	0.0923769	9.6691	4.08e-22	1.11e-18	ENSG00000165507	C10orf10	10	45466429	45474258	11067	chromosome 10 open reading frame 10 [Source:HGNC Symbol;Acc:23355]	protein_coding
ENSG00000165511	89.2966	0.380599	0.560536	0.678991	0.497143	0.999972	ENSG00000165511	C10orf25	10	45493146	45496336	220979	chromosome 10 open reading frame 25 [Source:HGNC Symbol;Acc:23509]	protein_coding
ENSG00000165512	774.322	0.296326	0.190843	1.55273	0.120489	0.999972	ENSG00000165512	ZNF22	10	45495923	45500774	7570	zinc finger protein 22 [Source:HGNC Symbol;Acc:13012]	protein_coding
ENSG00000165406	1685.03	0.00481873	0.141709	0.0340044	0.972874	0.999972	ENSG00000165406	2025-03-08	10	45950035	46090354	220972	membrane-associated ring finger (C3HC4) 8, E3 ubiquitin protein ligase [Source:HGNC Symbol;Acc:23356]	protein_coding
ENSG00000172671	225.751	-0.0554759	0.333974	-0.166109	0.868071	0.999972	ENSG00000172671	ZFAND4	10	46111043	46168228	93550	zinc finger, AN1-type domain 4 [Source:HGNC Symbol;Acc:23504]	protein_coding
ENSG00000237840	32.2998	0.158888	0.841607	0.188792	0.850256	0.999972	ENSG00000237840	FAM21FP	10	46201879	46222679	100288690	family with sequence similarity 21, member F, pseudogene [Source:HGNC Symbol;Acc:45011]	pseudogene
ENSG00000172661	2073	0.0313509	0.130238	0.24072	0.809772	0.999972	ENSG00000172661	FAM21C	10	46222648	46288409	55747	family with sequence similarity 21, member C [Source:HGNC Symbol;Acc:23414]	protein_coding
ENSG00000239883	14.9947	-0.750412	1.2975	-0.578354	0.563025	NA	ENSG00000239883	RP11-175I17.2	10	46349541	46411619	NA		pseudogene
ENSG00000204177	13.3898	1.15235	1.43047	0.805575	0.420488	NA	ENSG00000204177	BMS1P1	10	46737612	46761205	728053	BMS1 pseudogene 1 [Source:HGNC Symbol;Acc:23649]	pseudogene
ENSG00000229927	7.31323	0.424391	1.76456	0.240508	0.809937	NA	ENSG00000229927	RHEBP1	10	46914151	46914706	NA	Ras-homolog enriched in brain pseudogene 1 [Source:HGNC Symbol;Acc:10010]	pseudogene
ENSG00000231187	226.809	-0.192723	0.367782	-0.524015	0.600268	0.999972	ENSG00000231187	RP11-38L15.3	10	46951472	46966835	101927699		antisense
ENSG00000204176	305.001	0.0360843	0.307775	0.117243	0.906668	0.999972	ENSG00000204176	SYT15	10	46955444	46971400	83849	synaptotagmin XV [Source:HGNC Symbol;Acc:17167]	protein_coding
ENSG00000204175	26.3807	-0.148145	1.05019	-0.141065	0.887819	NA	ENSG00000204175	GPRIN2	10	46994087	47005643	9721	G protein regulated inducer of neurite outgrowth 2 [Source:HGNC Symbol;Acc:23730]	protein_coding
ENSG00000223477	226.006	-0.134694	0.348882	-0.386073	0.699443	0.999972	ENSG00000223477	LINC00842	10	47011753	47174018	643650	long intergenic non-protein coding RNA 842 [Source:HGNC Symbol;Acc:44989]	lincRNA
ENSG00000213412	28.2401	-0.844619	0.943524	-0.895175	0.370694	NA	ENSG00000213412	HNRNPA1P33	10	47133338	47133898	NA	heterogeneous nuclear ribonucleoprotein A1 pseudogene 33 [Source:HGNC Symbol;Acc:44990]	pseudogene
ENSG00000189014	15.1228	1.51795	1.31945	1.15044	0.249965	NA	ENSG00000189014	FAM35DP	10	47379727	47420712	NA	family with sequence similarity 35, member D, pseudogene [Source:HGNC Symbol;Acc:34038]	pseudogene
ENSG00000226964	22.5959	0.816732	1.12472	0.726167	0.467737	NA	ENSG00000226964	RHEBP2	10	47396223	47396822	101060032	Ras-homolog enriched in brain pseudogene 2 [Source:HGNC Symbol;Acc:44991]	pseudogene
ENSG00000152726	225.193	-0.0312507	0.488354	-0.0639919	0.948977	0.999972	ENSG00000152726	FAM21B	10	47894023	47949412	55747	family with sequence similarity 21, member B [Source:HGNC Symbol;Acc:23417]	protein_coding
ENSG00000198035	11.5779	-1.16362	1.48821	-0.781894	0.434277	NA	ENSG00000198035	AGAP9	10	48189612	48237508	642517	ArfGAP with GTPase domain, ankyrin repeat and PH domain 9 [Source:HGNC Symbol;Acc:23463]	protein_coding
ENSG00000165388	13.3955	-2.49686	1.59652	-1.56394	0.117831	NA	ENSG00000165388	ZNF488	10	48355024	48373866	118738	zinc finger protein 488 [Source:HGNC Symbol;Acc:23535]	protein_coding
ENSG00000107623	56.1994	-0.685221	0.711492	-0.963076	0.335509	0.999972	ENSG00000107623	GDF10	10	48425815	48438976	2662	growth differentiation factor 10 [Source:HGNC Symbol;Acc:4215]	protein_coding
ENSG00000204164	26.2146	0.435663	0.982032	0.443634	0.657307	NA	ENSG00000204164	BMS1P5	10	48901102	48950972	399761	BMS1 pseudogene 5 [Source:HGNC Symbol;Acc:23653]	pseudogene
ENSG00000227781	8.08987	4.00159	2.14809	1.86285	0.0624827	NA	ENSG00000227781	GLUD1P2	10	48952491	48980269	NA	glutamate dehydrogenase 1 pseudogene 2 [Source:HGNC Symbol;Acc:4337]	pseudogene
ENSG00000179296	20.7054	-0.181897	1.08099	-0.168269	0.866371	NA	ENSG00000179296	CTGLF12P	10	49217898	49239729	414224	centaurin, gamma-like family, member 12 pseudogene [Source:HGNC Symbol;Acc:23661]	pseudogene
ENSG00000107643	1119.85	-0.00674097	0.164211	-0.0410506	0.967256	0.999972	ENSG00000107643	MAPK8	10	49514698	49647403	5599	mitogen-activated protein kinase 8 [Source:HGNC Symbol;Acc:6881]	protein_coding
ENSG00000128805	356.397	-0.157787	0.28137	-0.560782	0.574946	0.999972	ENSG00000128805	ARHGAP22	10	49654077	49864310	58504	Rho GTPase activating protein 22 [Source:HGNC Symbol;Acc:30320]	protein_coding
ENSG00000165633	4002.66	0.115435	0.107054	1.07829	0.280904	0.999972	ENSG00000165633	VSTM4	10	50222290	50323554	196740	V-set and transmembrane domain containing 4 [Source:HGNC Symbol;Acc:26470]	protein_coding
ENSG00000225830	3560.31	-0.0146286	0.123956	-0.118015	0.906056	0.999972	ENSG00000225830	ERCC6	10	50663414	50747584	2074	excision repair cross-complementing rodent repair deficiency, complementation group 6 [Source:HGNC Symbol;Acc:3438]	protein_coding
ENSG00000243251	37.0526	0.826077	0.861694	0.958666	0.337727	0.999972	ENSG00000243251	PGBD3	10	50723151	50747086	2074	piggyBac transposable element derived 3 [Source:HGNC Symbol;Acc:19400]	protein_coding
ENSG00000197444	19.9608	-0.785835	1.23185	-0.63793	0.52352	NA	ENSG00000197444	OGDHL	10	50942689	50970425	55753	oxoglutarate dehydrogenase-like [Source:HGNC Symbol;Acc:25590]	protein_coding
ENSG00000227345	454.031	0.193533	0.244248	0.79236	0.428151	0.999972	ENSG00000227345	PARG	10	51026325	51130715	8505	poly (ADP-ribose) glycohydrolase [Source:HGNC Symbol;Acc:8605]	protein_coding
ENSG00000174194	44.5432	-0.112053	0.748166	-0.14977	0.880946	0.999972	ENSG00000174194	AGAP8	10	51224681	51371321	119016	ArfGAP with GTPase domain, ankyrin repeat and PH domain 8 [Source:HGNC Symbol;Acc:23464]	protein_coding
ENSG00000244393	5.43447	0.49121	2.21924	0.221341	0.824827	NA	ENSG00000244393	RP11-592B15.3	10	51253146	51371338	NA		processed_transcript
ENSG00000225784	6.84707	0.686619	2.03332	0.337684	0.735602	NA	ENSG00000225784	RP11-592B15.4	10	51287081	51371070	NA		pseudogene
ENSG00000204152	46.8515	-0.311596	0.714445	-0.436137	0.662737	0.999972	ENSG00000204152	TIMM23B	10	51371390	51387768	653252	translocase of inner mitochondrial membrane 23 homolog B (yeast) [Source:HGNC Symbol;Acc:23581]	protein_coding
ENSG00000204169	23.0247	1.29493	1.18767	1.09031	0.275575	NA	ENSG00000204169	AGAP7	10	51464162	51486327	653268	ArfGAP with GTPase domain, ankyrin repeat and PH domain 7 [Source:HGNC Symbol;Acc:23465]	protein_coding
ENSG00000138293	7987.59	0.0514678	0.0929972	0.553434	0.579967	0.999972	ENSG00000138293	NCOA4	10	51565108	51590734	8031	nuclear receptor coactivator 4 [Source:HGNC Symbol;Acc:7671]	protein_coding
ENSG00000138297	964.526	-0.149903	0.174499	-0.859048	0.390314	0.999972	ENSG00000138297	TIMM23	10	51592080	51623365	653252	translocase of inner mitochondrial membrane 23 homolog (yeast) [Source:HGNC Symbol;Acc:17312]	protein_coding
ENSG00000214982	125.802	0.00910917	0.443523	0.0205382	0.983614	0.999972	ENSG00000214982	PARGP1	10	51623417	51732824	8505	poly (ADP-ribose) glycohydrolase pseudogene 1 [Source:HGNC Symbol;Acc:45008]	pseudogene
ENSG00000178440	59.9782	-0.074879	0.633796	-0.118144	0.905954	0.999972	ENSG00000178440	LINC00843	10	51732523	51741813	NA	long intergenic non-protein coding RNA 843 [Source:HGNC Symbol;Acc:45009]	lincRNA
ENSG00000204149	211.216	-0.189688	0.350682	-0.540911	0.588569	0.999972	ENSG00000204149	AGAP6	10	51748078	51770259	119016	ArfGAP with GTPase domain, ankyrin repeat and PH domain 6 [Source:HGNC Symbol;Acc:23466]	protein_coding
ENSG00000235618	16.6647	0.0134782	1.17034	0.0115165	0.990811	NA	ENSG00000235618	RP11-324H6.5	10	51780942	51827563	326332		pseudogene
ENSG00000099290	1626.98	0.118437	0.147896	0.800809	0.423242	0.999972	ENSG00000099290	FAM21A	10	51827648	51893269	55747	family with sequence similarity 21, member A [Source:HGNC Symbol;Acc:23416]	protein_coding
ENSG00000188611	22.7298	0.899413	1.06157	0.847245	0.396859	NA	ENSG00000188611	ASAH2	10	51942538	52008370	56624	N-acylsphingosine amidohydrolase (non-lysosomal ceramidase) 2 [Source:HGNC Symbol;Acc:18860]	protein_coding
ENSG00000225137	49.8518	0.207048	0.693299	0.298642	0.765213	0.999972	ENSG00000225137	DYNC1I2P1	10	52024738	52026575	NA	dynein, cytoplasmic 1, intermediate chain 2 pseudogene 1 [Source:HGNC Symbol;Acc:45012]	pseudogene
ENSG00000198964	1888.53	-0.00497669	0.135072	-0.0368447	0.970609	0.999972	ENSG00000198964	SGMS1	10	52065360	52384923	259230	sphingomyelin synthase 1 [Source:HGNC Symbol;Acc:29799]	protein_coding
ENSG00000226200	194.222	0.19403	0.36571	0.530557	0.595726	0.999972	ENSG00000226200	RP11-50E11.3	10	52384711	52401211	NA		antisense
ENSG00000204147	140.789	-0.0100152	0.419117	-0.0238959	0.980936	0.999972	ENSG00000204147	ASAH2B	10	52499078	52576255	653308	N-acylsphingosine amidohydrolase (non-lysosomal ceramidase) 2B [Source:HGNC Symbol;Acc:23456]	protein_coding
ENSG00000185532	1889.35	-0.0046743	0.134748	-0.0346891	0.972328	0.999972	ENSG00000185532	PRKG1	10	52750945	54058110	5592	protein kinase, cGMP-dependent, type I [Source:HGNC Symbol;Acc:9414]	protein_coding
ENSG00000177613	1538.31	0.101522	0.144958	0.700357	0.483705	0.999972	ENSG00000177613	CSTF2T	10	53455247	53459355	23283	cleavage stimulation factor, 3' pre-RNA, subunit 2, 64kDa, tau variant [Source:HGNC Symbol;Acc:17086]	protein_coding
ENSG00000236671	22.496	-0.0986218	1.02741	-0.0959911	0.923528	NA	ENSG00000236671	PRKG1-AS1	10	53990502	54073888	NA	PRKG1 antisense RNA 1 [Source:HGNC Symbol;Acc:45029]	antisense
ENSG00000107984	2408.64	0.160333	0.128092	1.2517	0.210679	0.999972	ENSG00000107984	DKK1	10	54074056	54077802	22943	dickkopf WNT signaling pathway inhibitor 1 [Source:HGNC Symbol;Acc:2891]	protein_coding
ENSG00000122952	111.459	-0.267606	0.46971	-0.569726	0.568864	0.999972	ENSG00000122952	ZWINT	10	58116989	58121036	11130	ZW10 interacting kinetochore protein [Source:HGNC Symbol;Acc:13195]	protein_coding
ENSG00000151151	860.014	0.0046302	0.184408	0.0251085	0.979968	0.999972	ENSG00000151151	IPMK	10	59951278	60027694	253430	inositol polyphosphate multikinase [Source:HGNC Symbol;Acc:20739]	protein_coding
ENSG00000122873	786.575	-0.0401317	0.189171	-0.212146	0.831994	0.999972	ENSG00000122873	CISD1	10	60028818	60049346	55847	CDGSH iron sulfur domain 1 [Source:HGNC Symbol;Acc:30880]	protein_coding
ENSG00000261076	6.45859	0.254393	1.89639	0.134146	0.893287	NA	ENSG00000261076	RP11-179B15.6	10	60085374	60086790	NA		lincRNA
ENSG00000072401	1013.07	-0.0115033	0.170511	-0.0674634	0.946213	0.999972	ENSG00000072401	UBE2D1	10	60094735	60130513	7321	ubiquitin-conjugating enzyme E2D 1 [Source:HGNC Symbol;Acc:12474]	protein_coding
ENSG00000108064	876.594	-0.0789496	0.18127	-0.435535	0.663174	0.999972	ENSG00000108064	TFAM	10	60144782	60158981	7019	transcription factor A, mitochondrial [Source:HGNC Symbol;Acc:11741]	protein_coding
ENSG00000122870	8806.53	0.0841456	0.0905664	0.929104	0.352835	0.999972	ENSG00000122870	BICC1	10	60272900	60591195	80114	bicaudal C homolog 1 (Drosophila) [Source:HGNC Symbol;Acc:19351]	protein_coding
ENSG00000148541	117.629	-0.048343	0.474072	-0.101974	0.918777	0.999972	ENSG00000148541	FAM13C	10	61005890	61122939	220965	family with sequence similarity 13, member C [Source:HGNC Symbol;Acc:19371]	protein_coding
ENSG00000165449	174.348	-0.190585	0.984687	-0.193549	0.846529	0.999972	ENSG00000165449	SLC16A9	10	61410523	61495760	220963	solute carrier family 16, member 9 [Source:HGNC Symbol;Acc:23520]	protein_coding
ENSG00000108091	2757.33	-0.0252582	0.120205	-0.210125	0.83357	0.999972	ENSG00000108091	CCDC6	10	61548521	61666414	8030	coiled-coil domain containing 6 [Source:HGNC Symbol;Acc:18782]	protein_coding
ENSG00000151150	16.715	0.551532	1.18468	0.465555	0.641534	NA	ENSG00000151150	ANK3	10	61786056	62493248	288	ankyrin 3, node of Ranvier (ankyrin G) [Source:HGNC Symbol;Acc:494]	protein_coding
ENSG00000170312	68.5665	0.411507	0.587787	0.700095	0.483868	0.999972	ENSG00000170312	CDK1	10	62538089	62554610	983	cyclin-dependent kinase 1 [Source:HGNC Symbol;Acc:1722]	protein_coding
ENSG00000072422	1086.79	-0.131879	0.169532	-0.777898	0.436629	0.999972	ENSG00000072422	RHOBTB1	10	62629196	62761198	9886	Rho-related BTB domain containing 1 [Source:HGNC Symbol;Acc:18738]	protein_coding
ENSG00000196932	46.7861	-0.193392	0.736518	-0.262577	0.792877	0.999972	ENSG00000196932	TMEM26	10	63166401	63213208	219623	transmembrane protein 26 [Source:HGNC Symbol;Acc:28550]	protein_coding
ENSG00000183346	72.3226	-0.209284	0.621798	-0.336578	0.736435	0.999972	ENSG00000183346	C10orf107	10	63422719	63526524	219621	chromosome 10 open reading frame 107 [Source:HGNC Symbol;Acc:28678]	protein_coding
ENSG00000150347	10147	0.0853264	0.0897696	0.950504	0.341856	0.999972	ENSG00000150347	ARID5B	10	63661059	63856703	84159	AT rich interactive domain 5B (MRF1-like) [Source:HGNC Symbol;Acc:17362]	protein_coding
ENSG00000182010	188.436	-0.134518	0.423982	-0.317272	0.751037	0.999972	ENSG00000182010	RTKN2	10	63942794	64028466	219790	rhotekin 2 [Source:HGNC Symbol;Acc:19364]	protein_coding
ENSG00000138311	292.685	0.0352491	0.299621	0.117646	0.906348	0.999972	ENSG00000138311	ZNF365	10	64133951	64431771	22891	zinc finger protein 365 [Source:HGNC Symbol;Acc:18194]	protein_coding
ENSG00000181915	880.945	0.0929516	0.18882	0.492277	0.622523	0.999972	ENSG00000181915	ADO	10	64564516	64568238	84890	2-aminoethanethiol (cysteamine) dioxygenase [Source:HGNC Symbol;Acc:23506]	protein_coding
ENSG00000122877	4772.15	-0.71475	0.255572	-2.79667	0.00516322	0.71558	ENSG00000122877	EGR2	10	64571756	64679660	1959	early growth response 2 [Source:HGNC Symbol;Acc:3239]	protein_coding
ENSG00000148572	1323.95	0.0333386	0.153283	0.217497	0.827821	0.999972	ENSG00000148572	NRBF2	10	64893050	64914783	29982	nuclear receptor binding factor 2 [Source:HGNC Symbol;Acc:19692]	protein_coding
ENSG00000171988	2465.01	0.0904485	0.122987	0.735433	0.462076	0.999972	ENSG00000171988	JMJD1C	10	64926981	65225722	221037	jumonji domain containing 1C [Source:HGNC Symbol;Acc:12313]	protein_coding
ENSG00000165476	3936.65	0.124337	0.108251	1.1486	0.250723	0.999972	ENSG00000165476	REEP3	10	65281123	65384883	221035	receptor accessory protein 3 [Source:HGNC Symbol;Acc:23711]	protein_coding
ENSG00000213609	20.622	0.0336475	1.0702	0.0314404	0.974918	NA	ENSG00000213609	RP11-170M17.2	10	65662211	65663005	NA		pseudogene
ENSG00000216740	10.9784	-0.355566	1.45224	-0.24484	0.80658	NA	ENSG00000216740	ANXA2P3	10	66585329	66586336	NA	annexin A2 pseudogene 3 [Source:HGNC Symbol;Acc:540]	pseudogene
ENSG00000108176	42.8352	0.733666	0.802396	0.914344	0.360536	0.999972	ENSG00000108176	DNAJC12	10	69556427	69597924	56521	DnaJ (Hsp40) homolog, subfamily C, member 12 [Source:HGNC Symbol;Acc:28908]	protein_coding
ENSG00000096717	1113.8	0.00412069	0.164495	0.0250506	0.980015	0.999972	ENSG00000096717	SIRT1	10	69644427	69678147	23411	sirtuin 1 [Source:HGNC Symbol;Acc:14929]	protein_coding
ENSG00000148634	2972.3	0.00173888	0.116575	0.0149164	0.988099	0.999972	ENSG00000148634	HERC4	10	69681665	69835105	26091	HECT and RLD domain containing E3 ubiquitin protein ligase 4 [Source:HGNC Symbol;Acc:24521]	protein_coding
ENSG00000138347	87.3486	0.814377	0.56392	1.44413	0.148701	0.999972	ENSG00000138347	MYPN	10	69865912	69971774	84665	myopalladin [Source:HGNC Symbol;Acc:23246]	protein_coding
ENSG00000108187	362.537	-0.0966898	0.28389	-0.34059	0.733413	0.999972	ENSG00000108187	PBLD	10	70042417	70092806	64081	phenazine biosynthesis-like protein domain containing [Source:HGNC Symbol;Acc:23301]	protein_coding
ENSG00000096746	3357.02	0.0293919	0.115998	0.253384	0.799972	0.999972	ENSG00000096746	HNRNPH3	10	70090931	70102948	3189	heterogeneous nuclear ribonucleoprotein H3 (2H9) [Source:HGNC Symbol;Acc:5043]	protein_coding
ENSG00000204130	872.91	0.0649758	0.181981	0.357046	0.721057	0.999972	ENSG00000204130	RUFY2	10	70100864	70167051	55680	RUN and FYVE domain containing 2 [Source:HGNC Symbol;Acc:19761]	protein_coding
ENSG00000138346	133.176	0.169853	0.434852	0.3906	0.696093	0.999972	ENSG00000138346	DNA2	10	70173821	70231879	1763	DNA replication helicase/nuclease 2 [Source:HGNC Symbol;Acc:2939]	protein_coding
ENSG00000122912	890.799	0.0180218	0.183704	0.0981024	0.921851	0.999972	ENSG00000122912	SLC25A16	10	70237756	70287231	8034	solute carrier family 25 (mitochondrial carrier; Graves disease autoantigen), member 16 [Source:HGNC Symbol;Acc:10986]	protein_coding
ENSG00000138336	91.5544	-0.498663	0.523677	-0.952232	0.340979	0.999972	ENSG00000138336	TET1	10	70320413	70454239	80312	tet methylcytosine dioxygenase 1 [Source:HGNC Symbol;Acc:29484]	protein_coding
ENSG00000213025	52.6816	1.46755	1.10901	1.3233	0.185736	0.999972	ENSG00000213025	COX20P1	10	70392128	70392484	NA	COX20 cytochrome C oxidase assembly factor pseudogene 1 [Source:HGNC Symbol;Acc:31435]	pseudogene
ENSG00000260400	68.4136	0.0407703	0.626377	0.0650892	0.948103	0.999972	ENSG00000260400	RP11-119F7.5	10	70458257	70460551	NA		sense_overlapping
ENSG00000060339	2471.13	0.0598793	0.122831	0.487495	0.625907	0.999972	ENSG00000060339	CCAR1	10	70480769	70552134	55749	cell division cycle and apoptosis regulator 1 [Source:HGNC Symbol;Acc:24236]	protein_coding
ENSG00000221184	9.26222	1.27689	1.55292	0.822254	0.410932	NA	ENSG00000221184	MIR1254-1	10	70519075	70519171	100302273	microRNA 1254-1 [Source:HGNC Symbol;Acc:35319]	miRNA
ENSG00000107625	1724.01	0.0293791	0.142383	0.206339	0.836526	0.999972	ENSG00000107625	DDX50	10	70661034	70706603	79009	DEAD (Asp-Glu-Ala-Asp) box polypeptide 50 [Source:HGNC Symbol;Acc:17906]	protein_coding
ENSG00000165732	4095.33	0.0360642	0.114029	0.31627	0.751797	0.999972	ENSG00000165732	DDX21	10	70715884	70744829	9188	DEAD (Asp-Glu-Ala-Asp) box helicase 21 [Source:HGNC Symbol;Acc:2744]	protein_coding
ENSG00000198954	1443.12	0.0413398	0.149006	0.277438	0.781444	0.999972	ENSG00000198954	KIAA1279	10	70748487	70776738	26128	KIAA1279 [Source:HGNC Symbol;Acc:23419]	protein_coding
ENSG00000122862	2684.19	0.254387	0.122371	2.07882	0.0376338	0.999972	ENSG00000122862	SRGN	10	70847862	70864567	5552	serglycin [Source:HGNC Symbol;Acc:9361]	protein_coding
ENSG00000122958	3733.55	0.109862	0.111391	0.986281	0.323995	0.999972	ENSG00000122958	VPS26A	10	70883268	70932617	9559	vacuolar protein sorting 26 homolog A (S. pombe) [Source:HGNC Symbol;Acc:12711]	protein_coding
ENSG00000156502	738.466	0.00519365	0.19595	0.0265049	0.978855	0.999972	ENSG00000156502	SUPV3L1	10	70939988	70968855	6832	suppressor of var1, 3-like 1 (S. cerevisiae) [Source:HGNC Symbol;Acc:11471]	protein_coding
ENSG00000229261	7.34931	0.369917	2.12839	0.173801	0.862022	NA	ENSG00000229261	RP11-227H15.4	10	70975089	70992246	101928994		antisense
ENSG00000156510	10.9106	-0.716506	1.4447	-0.495956	0.619925	NA	ENSG00000156510	HKDC1	10	70980059	71027315	80201	hexokinase domain containing 1 [Source:HGNC Symbol;Acc:23302]	protein_coding
ENSG00000156515	3941.25	0.00398321	0.113329	0.0351474	0.971962	0.999972	ENSG00000156515	HK1	10	71029740	71161638	3098	hexokinase 1 [Source:HGNC Symbol;Acc:4922]	protein_coding
ENSG00000075073	11.2013	-0.734787	1.4034	-0.523576	0.600574	NA	ENSG00000075073	TACR2	10	71163659	71176623	6865	tachykinin receptor 2 [Source:HGNC Symbol;Acc:11527]	protein_coding
ENSG00000171224	21.0393	-0.484245	1.1175	-0.433327	0.664777	NA	ENSG00000171224	C10orf35	10	71390007	71393352	219738	chromosome 10 open reading frame 35 [Source:HGNC Symbol;Acc:23519]	protein_coding
ENSG00000197467	152.125	-0.174388	0.411154	-0.424142	0.671462	0.999972	ENSG00000197467	COL13A1	10	71561644	71724031	1305	collagen, type XIII, alpha 1 [Source:HGNC Symbol;Acc:2190]	protein_coding
ENSG00000099284	668.483	0.124864	0.209582	0.595777	0.551324	0.999972	ENSG00000099284	H2AFY2	10	71812552	71872036	55506	H2A histone family, member Y2 [Source:HGNC Symbol;Acc:14453]	protein_coding
ENSG00000042286	888.599	-0.0207149	0.181055	-0.114412	0.908911	0.999972	ENSG00000042286	AIFM2	10	71857979	71892690	84883	apoptosis-inducing factor, mitochondrion-associated, 2 [Source:HGNC Symbol;Acc:21411]	protein_coding
ENSG00000156521	234.742	-0.170823	0.326993	-0.522406	0.601388	0.999972	ENSG00000156521	TYSND1	10	71897737	71906432	219743	trypsin domain containing 1 [Source:HGNC Symbol;Acc:28531]	protein_coding
ENSG00000079332	9162.95	0.0753372	0.0951458	0.791807	0.428473	0.999972	ENSG00000079332	SAR1A	10	71907045	71930279	56681	SAR1 homolog A (S. cerevisiae) [Source:HGNC Symbol;Acc:10534]	protein_coding
ENSG00000229097	19.9803	-0.831575	1.08162	-0.768824	0.441998	NA	ENSG00000229097	CALM2P2	10	71923441	71923880	NA	calmodulin 2 pseudogene 2 [Source:HGNC Symbol;Acc:1447]	pseudogene
ENSG00000180817	2989.91	-0.0404255	0.116543	-0.346873	0.728687	0.999972	ENSG00000180817	PPA1	10	71962586	71993667	5464	pyrophosphatase (inorganic) 1 [Source:HGNC Symbol;Acc:9226]	protein_coding
ENSG00000172731	313.283	0.0209626	0.285247	0.0734892	0.941417	0.999972	ENSG00000172731	LRRC20	10	72058729	72142382	55222	leucine rich repeat containing 20 [Source:HGNC Symbol;Acc:23421]	protein_coding
ENSG00000148730	5292.91	0.0687735	0.108632	0.633087	0.526677	0.999972	ENSG00000148730	EIF4EBP2	10	72164135	72188374	1979	eukaryotic translation initiation factor 4E binding protein 2 [Source:HGNC Symbol;Acc:3289]	protein_coding
ENSG00000107719	9.51191	-1.7854	1.836	-0.97244	0.330831	NA	ENSG00000107719	PALD1	10	72238577	72328205	27143	phosphatase domain containing, paladin 1 [Source:HGNC Symbol;Acc:23530]	protein_coding
ENSG00000138316	228.387	0.0605694	0.35599	0.170144	0.864897	0.999972	ENSG00000138316	ADAMTS14	10	72432559	72522197	140766	ADAM metallopeptidase with thrombospondin type 1 motif, 14 [Source:HGNC Symbol;Acc:14899]	protein_coding
ENSG00000166224	1437.7	0.233729	0.149836	1.55989	0.118785	0.999972	ENSG00000166224	SGPL1	10	72575717	72640930	8879	sphingosine-1-phosphate lyase 1 [Source:HGNC Symbol;Acc:10817]	protein_coding
ENSG00000166228	932.361	-0.162965	0.177483	-0.918203	0.358512	0.999972	ENSG00000166228	PCBD1	10	72642037	72648541	5092	pterin-4 alpha-carbinolamine dehydratase/dimerization cofactor of hepatocyte nuclear factor 1 alpha [Source:HGNC Symbol;Acc:8646]	protein_coding
ENSG00000107731	869.616	-0.131749	0.184847	-0.712746	0.476003	0.999972	ENSG00000107731	UNC5B	10	72972327	73062621	219699	unc-5 homolog B (C. elegans) [Source:HGNC Symbol;Acc:12568]	protein_coding
ENSG00000198246	217.187	-0.303411	0.340137	-0.892027	0.372379	0.999972	ENSG00000198246	SLC29A3	10	73079015	73123142	55315	solute carrier family 29 (equilibrative nucleoside transporter), member 3 [Source:HGNC Symbol;Acc:23096]	protein_coding
ENSG00000214688	149.093	0.0512311	0.402043	0.127427	0.898603	0.999972	ENSG00000214688	C10orf105	10	73471458	73497581	414152	chromosome 10 open reading frame 105 [Source:HGNC Symbol;Acc:20304]	protein_coding
ENSG00000107738	3004.58	-0.0892867	0.115676	-0.771866	0.440194	0.999972	ENSG00000107738	C10orf54	10	73507316	73533255	64115	chromosome 10 open reading frame 54 [Source:HGNC Symbol;Acc:30085]	protein_coding
ENSG00000197746	84386.9	-0.0300003	0.0785947	-0.381709	0.702677	0.999972	ENSG00000197746	PSAP	10	73576055	73611126	5660	prosaposin [Source:HGNC Symbol;Acc:9498]	protein_coding
ENSG00000122863	2681.87	0.0403926	0.121174	0.333343	0.738875	0.999972	ENSG00000122863	CHST3	10	73724123	73773322	9469	carbohydrate (chondroitin 6) sulfotransferase 3 [Source:HGNC Symbol;Acc:1971]	protein_coding
ENSG00000107742	14.3666	-0.822073	1.23856	-0.663732	0.506862	NA	ENSG00000107742	SPOCK2	10	73818793	73848790	9806	sparc/osteonectin, cwcv and kazal-like domains proteoglycan (testican) 2 [Source:HGNC Symbol;Acc:13564]	protein_coding
ENSG00000138303	963.364	0.0770008	0.177022	0.43498	0.663577	0.999972	ENSG00000138303	ASCC1	10	73856278	73976892	51008	activating signal cointegrator 1 complex subunit 1 [Source:HGNC Symbol;Acc:24268]	protein_coding
ENSG00000166295	2331.93	-0.0187163	0.127454	-0.146848	0.883252	0.999972	ENSG00000166295	ANAPC16	10	73975787	73995618	119504	anaphase promoting complex subunit 16 [Source:HGNC Symbol;Acc:26976]	protein_coding
ENSG00000168209	854.727	0.918576	0.190458	4.82299	1.41e-06	0.000492515	ENSG00000168209	DDIT4	10	74033678	74035794	54541	DNA-damage-inducible transcript 4 [Source:HGNC Symbol;Acc:24944]	protein_coding
ENSG00000148719	1613.56	0.00878148	0.143596	0.061154	0.951237	0.999972	ENSG00000148719	DNAJB12	10	74092588	74114988	54788	DnaJ (Hsp40) homolog, subfamily B, member 12 [Source:HGNC Symbol;Acc:14891]	protein_coding
ENSG00000107745	2711.05	0.0749794	0.12192	0.614986	0.538564	0.999972	ENSG00000107745	MICU1	10	74127098	74385899	10367	mitochondrial calcium uptake 1 [Source:HGNC Symbol;Acc:1530]	protein_coding
ENSG00000156026	1857.03	0.0182179	0.136608	0.133359	0.893909	0.999972	ENSG00000156026	MCU	10	74451889	74647452	90550	mitochondrial calcium uniporter [Source:HGNC Symbol;Acc:23526]	protein_coding
ENSG00000215086	23.7642	0.279495	1.00503	0.278097	0.780938	NA	ENSG00000215086	NPM1P24	10	74677399	74678292	NA	nucleophosmin 1 (nucleolar phosphoprotein B23, numatrin) pseudogene 24 [Source:HGNC Symbol;Acc:45097]	pseudogene
ENSG00000213700	36.9547	-0.214814	0.816726	-0.263018	0.792537	0.999972	ENSG00000213700	RPL17P50	10	74765591	74766353	NA	ribosomal protein L17 pseudogene 50 [Source:HGNC Symbol;Acc:45098]	pseudogene
ENSG00000122884	6823.05	0.0295073	0.0954086	0.309273	0.757114	0.999972	ENSG00000122884	P4HA1	10	74766975	74856732	5033	prolyl 4-hydroxylase, alpha polypeptide I [Source:HGNC Symbol;Acc:8546]	protein_coding
ENSG00000272630	19.7333	0.502445	1.09194	0.460138	0.645417	NA	ENSG00000272630	RP11-344N10.5	10	74857802	74861055	NA		lincRNA
ENSG00000166321	46.2672	-0.183217	0.730488	-0.250814	0.801958	0.999972	ENSG00000166321	NUDT13	10	74870217	74891586	25961	nudix (nucleoside diphosphate linked moiety X)-type motif 13 [Source:HGNC Symbol;Acc:18827]	protein_coding
ENSG00000272599	6.76695	-0.91724	2.17558	-0.421607	0.673312	NA	ENSG00000272599	RP11-152N13.16	10	74884331	74885163	NA		antisense
ENSG00000122882	918.863	0.0859861	0.179522	0.478973	0.631958	0.999972	ENSG00000122882	ECD	10	74889913	74928813	11319	ecdysoneless homolog (Drosophila) [Source:HGNC Symbol;Acc:17029]	protein_coding
ENSG00000138286	984.061	0.0311769	0.179504	0.173684	0.862114	0.999972	ENSG00000138286	FAM149B1	10	74927924	75004262	317662	family with sequence similarity 149, member B1 [Source:HGNC Symbol;Acc:29162]	protein_coding
ENSG00000213551	517.348	0.00172208	0.231867	0.00742702	0.994074	0.999972	ENSG00000213551	DNAJC9	10	74943120	75008620	23234	DnaJ (Hsp40) homolog, subfamily C, member 9 [Source:HGNC Symbol;Acc:19123]	protein_coding
ENSG00000182180	1800.82	0.05957	0.137921	0.431914	0.665804	0.999972	ENSG00000182180	MRPS16	10	75006510	75012451	51021	mitochondrial ribosomal protein S16 [Source:HGNC Symbol;Acc:14048]	protein_coding
ENSG00000227540	18.2906	0.331139	1.11143	0.29794	0.765749	NA	ENSG00000227540	RP11-152N13.5	10	75012549	75014107	101929112		antisense
ENSG00000156042	135.064	0.16921	0.443129	0.381852	0.702571	0.999972	ENSG00000156042	TTC18	10	75013517	75118617	118491	tetratricopeptide repeat domain 18 [Source:HGNC Symbol;Acc:30726]	protein_coding
ENSG00000138279	4628.02	0.00843698	0.103997	0.0811275	0.935341	0.999972	ENSG00000138279	ANXA7	10	75134859	75173834	310	annexin A7 [Source:HGNC Symbol;Acc:545]	protein_coding
ENSG00000229659	9.45672	0.125015	1.52961	0.0817299	0.934861	NA	ENSG00000229659	RP11-345K20.2	10	75182017	75182454	NA		pseudogene
ENSG00000166343	39.4287	0.969273	0.79171	1.22428	0.220847	0.999972	ENSG00000166343	MSS51	10	75183339	75193319	118490	MSS51 mitochondrial translational activator [Source:HGNC Symbol;Acc:21000]	protein_coding
ENSG00000107758	3034.4	0.0573556	0.116816	0.49099	0.623433	0.999972	ENSG00000107758	PPP3CB	10	75196186	75255782	5532	protein phosphatase 3, catalytic subunit, beta isozyme [Source:HGNC Symbol;Acc:9315]	protein_coding
ENSG00000221817	135.709	-0.00283234	0.43126	-0.00656759	0.99476	0.999972	ENSG00000221817	RP11-137L10.6	10	75255283	75279828	101929145		processed_transcript
ENSG00000166348	295.962	-0.0208678	0.293375	-0.0711303	0.943294	0.999972	ENSG00000166348	USP54	10	75257296	75385711	159195	ubiquitin specific peptidase 54 [Source:HGNC Symbol;Acc:23513]	protein_coding
ENSG00000177791	19.4396	0.596263	1.09557	0.544251	0.586269	NA	ENSG00000177791	MYOZ1	10	75391412	75401515	58529	myozenin 1 [Source:HGNC Symbol;Acc:13752]	protein_coding
ENSG00000271816	10.2099	0.374257	1.56298	0.239451	0.810756	NA	ENSG00000271816	RP11-574K11.28	10	75458909	75490245	729096		processed_transcript
ENSG00000272140	16.2653	-0.327745	1.17078	-0.279937	0.779526	NA	ENSG00000272140	RP11-574K11.29	10	75463493	75473339	NA		lincRNA
ENSG00000224005	6.04652	-0.0819665	1.96707	-0.0416692	0.966762	NA	ENSG00000224005	AC022400.1	10	75473354	75473609	NA		pseudogene
ENSG00000242338	6.29613	0.913143	1.89936	0.480763	0.630685	NA	ENSG00000242338	BMS1P4	10	75475601	75490227	9790	BMS1 pseudogene 4 [Source:HGNC Symbol;Acc:23652]	pseudogene
ENSG00000250959	34.9207	-0.0686821	0.825108	-0.0832401	0.933661	0.999972	ENSG00000250959	GLUD1P3	10	75490320	75497069	NA	glutamate dehydrogenase 1 pseudogene 3 [Source:HGNC Symbol;Acc:4338]	pseudogene
ENSG00000235316	7.55774	-0.568429	1.76773	-0.321559	0.747787	NA	ENSG00000235316	DUSP8P5	10	75491582	75493396	2749	dual specificity phosphatase 8 pseudogene 5 [Source:HGNC Symbol;Acc:45003]	pseudogene
ENSG00000176986	3806.44	0.0529232	0.108587	0.487379	0.62599	0.999972	ENSG00000176986	SEC24C	10	75504120	75531919	9632	SEC24 family member C [Source:HGNC Symbol;Acc:10705]	protein_coding
ENSG00000196968	1132.13	0.0903123	0.164328	0.549585	0.582604	0.999972	ENSG00000196968	FUT11	10	75532049	75540009	170384	fucosyltransferase 11 (alpha (1,3) fucosyltransferase) [Source:HGNC Symbol;Acc:19233]	protein_coding
ENSG00000172586	553.514	-0.0421979	0.221334	-0.190653	0.848798	0.999972	ENSG00000172586	CHCHD1	10	75541805	75543410	118487	coiled-coil-helix-coiled-coil-helix domain containing 1 [Source:HGNC Symbol;Acc:23518]	protein_coding
ENSG00000214655	2639.62	-0.0610882	0.124701	-0.489878	0.62422	0.999972	ENSG00000214655	ZSWIM8	10	75545340	75561551	23053	zinc finger, SWIM-type containing 8 [Source:HGNC Symbol;Acc:23528]	protein_coding
ENSG00000272916	9.88442	-0.211755	1.48335	-0.142755	0.886484	NA	ENSG00000272916	RP11-574K11.31	10	75556272	75571409	8509	Bifunctional heparan sulfate N-deacetylase/N-sulfotransferase 2 [Source:UniProtKB/TrEMBL;Acc:S4R438]	protein_coding
ENSG00000166507	13.1156	-1.24135	1.30483	-0.951344	0.34143	NA	ENSG00000166507	NDST2	10	75561669	75571589	8509	N-deacetylase/N-sulfotransferase (heparan glucosaminyl) 2 [Source:HGNC Symbol;Acc:7681]	protein_coding
ENSG00000148660	1499.29	-0.0202284	0.147478	-0.137163	0.890902	0.999972	ENSG00000148660	CAMK2G	10	75572259	75634343	818	calcium/calmodulin-dependent protein kinase II gamma [Source:HGNC Symbol;Acc:1463]	protein_coding
ENSG00000122861	1166.11	-0.0788565	0.161458	-0.488401	0.625265	0.999972	ENSG00000122861	PLAU	10	75668935	75677255	5328	plasminogen activator, urokinase [Source:HGNC Symbol;Acc:9052]	protein_coding
ENSG00000035403	12228	0.0160711	0.086513	0.185766	0.852628	0.999972	ENSG00000035403	VCL	10	75757872	75879918	7414	vinculin [Source:HGNC Symbol;Acc:12665]	protein_coding
ENSG00000267957	50.9908	0.0467367	0.677867	0.0689467	0.945032	0.999972	ENSG00000267957	RP11-178G16.4	10	75880013	75880621	NA		lincRNA
ENSG00000269772	13.4434	0.258488	1.30619	0.197894	0.843128	NA	ENSG00000269772	RP11-178G16.5	10	75880800	75881121	NA		lincRNA
ENSG00000185009	2287.76	0.071133	0.126054	0.564307	0.572545	0.999972	ENSG00000185009	AP3M1	10	75881524	75910821	26985	adaptor-related protein complex 3, mu 1 subunit [Source:HGNC Symbol;Acc:569]	protein_coding
ENSG00000156110	1157.43	0.0715363	0.163079	0.43866	0.660908	0.999972	ENSG00000156110	ADK	10	75910960	76469061	132	adenosine kinase [Source:HGNC Symbol;Acc:257]	protein_coding
ENSG00000156650	1860.58	0.153803	0.135335	1.13646	0.255764	0.999972	ENSG00000156650	KAT6B	10	76585340	76792380	23522	K(lysine) acetyltransferase 6B [Source:HGNC Symbol;Acc:17582]	protein_coding
ENSG00000156671	3088.3	0.0515409	0.11855	0.434761	0.663736	0.999972	ENSG00000156671	SAMD8	10	76859344	76941881	142891	sterile alpha motif domain containing 8 [Source:HGNC Symbol;Acc:26320]	protein_coding
ENSG00000165637	3670.93	-0.0868904	0.109318	-0.794844	0.426704	0.999972	ENSG00000165637	VDAC2	10	76969912	76991206	7417	voltage-dependent anion channel 2 [Source:HGNC Symbol;Acc:12672]	protein_coding
ENSG00000165644	7.84276	2.99967	2.20334	1.36142	0.17338	NA	ENSG00000165644	COMTD1	10	76993727	76995788	118881	catechol-O-methyltransferase domain containing 1 [Source:HGNC Symbol;Acc:26309]	protein_coding
ENSG00000226051	7.44326	0.40058	1.90087	0.210735	0.833094	NA	ENSG00000226051	ZNF503-AS1	10	77029577	77133258	253264	ZNF503 antisense RNA 1 [Source:HGNC Symbol;Acc:27370]	lincRNA
ENSG00000165655	560.996	0.127464	0.220038	0.579281	0.562399	0.999972	ENSG00000165655	ZNF503	10	77157588	77161664	84858	zinc finger protein 503 [Source:HGNC Symbol;Acc:23589]	protein_coding
ENSG00000237149	58.9606	0.719503	0.643845	1.11751	0.263776	0.999972	ENSG00000237149	ZNF503-AS2	10	77160759	77168738	NA	ZNF503 antisense RNA 2 [Source:HGNC Symbol;Acc:23525]	processed_transcript
ENSG00000272692	10.9935	0.239672	1.472	0.162821	0.87066	NA	ENSG00000272692	RP11-399K21.14	10	77168915	77171600	101929234		lincRNA
ENSG00000148655	95.5783	0.271649	0.505982	0.536875	0.591354	0.999972	ENSG00000148655	C10orf11	10	77360998	78319925	83938	chromosome 10 open reading frame 11 [Source:HGNC Symbol;Acc:23405]	protein_coding
ENSG00000156113	667.214	-0.0048088	0.212453	-0.0226347	0.981942	0.999972	ENSG00000156113	KCNMA1	10	78629359	79398353	3778	potassium large conductance calcium-activated channel, subfamily M, alpha member 1 [Source:HGNC Symbol;Acc:6284]	protein_coding
ENSG00000151208	3030.43	-0.109601	0.115764	-0.946766	0.343758	0.999972	ENSG00000151208	DLG5	10	79550549	79686378	9231	discs, large homolog 5 (Drosophila) [Source:HGNC Symbol;Acc:2904]	protein_coding
ENSG00000233871	8.61866	1.12897	1.6469	0.68551	0.493022	NA	ENSG00000233871	DLG5-AS1	10	79687130	79689582	NA	DLG5 antisense RNA 1 [Source:HGNC Symbol;Acc:45109]	antisense
ENSG00000148606	1088.82	0.112912	0.165843	0.680841	0.495972	0.999972	ENSG00000148606	POLR3A	10	79734907	79789303	11128	polymerase (RNA) III (DNA directed) polypeptide A, 155kDa [Source:HGNC Symbol;Acc:30074]	protein_coding
ENSG00000138326	21875.6	-0.0994087	0.0818752	-1.21415	0.224691	0.999972	ENSG00000138326	RPS24	10	79793518	79816570	6229	ribosomal protein S24 [Source:HGNC Symbol;Acc:10411]	protein_coding
ENSG00000230417	53.8859	-0.298436	0.694674	-0.429606	0.667482	0.999972	ENSG00000230417	LINC00856	10	80008505	80434724	100132987	long intergenic non-protein coding RNA 856 [Source:HGNC Symbol;Acc:45111]	lincRNA
ENSG00000224596	43.4498	0.155349	0.739607	0.210042	0.833635	0.999972	ENSG00000224596	ZMIZ1-AS1	10	80703085	80827652	283050	ZMIZ1 antisense RNA 1 [Source:HGNC Symbol;Acc:27433]	antisense
ENSG00000108175	3209.45	-0.0652036	0.115037	-0.566807	0.570846	0.999972	ENSG00000108175	ZMIZ1	10	80828792	81076276	57178	zinc finger, MIZ-type containing 1 [Source:HGNC Symbol;Acc:16493]	protein_coding
ENSG00000108179	1323.31	-0.202639	0.156513	-1.29471	0.195421	0.999972	ENSG00000108179	PPIF	10	81107225	81115093	10105	peptidylprolyl isomerase F [Source:HGNC Symbol;Acc:9259]	protein_coding
ENSG00000165424	6222.1	0.00190049	0.097131	0.0195662	0.984389	0.999972	ENSG00000165424	ZCCHC24	10	81142081	81205383	219654	zinc finger, CCHC domain containing 24 [Source:HGNC Symbol;Acc:26911]	protein_coding
ENSG00000253626	65.3599	0.276746	0.624673	0.443026	0.657747	0.999972	ENSG00000253626	EIF5AL1	10	81272357	81276188	143244	eukaryotic translation initiation factor 5A-like 1 [Source:HGNC Symbol;Acc:17419]	protein_coding
ENSG00000226381	96.181	0.464009	0.506939	0.915314	0.360027	0.999972	ENSG00000226381	RP11-119F19.2	10	81422844	81526085	101060691		antisense
ENSG00000224886	32.6045	0.114224	0.846641	0.134914	0.89268	0.999972	ENSG00000224886	BEND3P3	10	81444250	81444739	NA	BEN domain containing 3 pseudogene 3 [Source:HGNC Symbol;Acc:45016]	pseudogene
ENSG00000225484	134.661	0.366379	0.43574	0.84082	0.400449	0.999972	ENSG00000225484	RP11-773D16.1	10	81563813	81586350	NA		lincRNA
ENSG00000272447	46.5482	-0.181622	0.744013	-0.244112	0.807144	0.999972	ENSG00000272447	RP11-182L21.6	10	81585658	81587358	439994		lincRNA
ENSG00000242600	19.8543	0.219386	1.12474	0.195055	0.84535	NA	ENSG00000242600	MBL1P	10	81664654	81710092	8512	mannose-binding lectin (protein A) 1, pseudogene [Source:HGNC Symbol;Acc:6921]	pseudogene
ENSG00000230091	121.905	-0.0619192	0.448104	-0.13818	0.890098	0.999972	ENSG00000230091	TMEM254-AS1	10	81806616	81838668	219347	TMEM254 antisense RNA 1 [Source:HGNC Symbol;Acc:27340]	antisense
ENSG00000133678	745.657	0.116276	0.194729	0.597117	0.550429	0.999972	ENSG00000133678	TMEM254	10	81838402	81852313	80195	transmembrane protein 254 [Source:HGNC Symbol;Acc:25804]	protein_coding
ENSG00000189129	296.332	-0.351475	0.327075	-1.0746	0.282554	0.999972	ENSG00000189129	PLAC9	10	81891438	81905115	219348	placenta-specific 9 [Source:HGNC Symbol;Acc:19255]	protein_coding
ENSG00000122359	7819.43	-0.0682728	0.0939733	-0.726513	0.467525	0.999972	ENSG00000122359	ANXA11	10	81910645	81965328	311	annexin A11 [Source:HGNC Symbol;Acc:535]	protein_coding
ENSG00000237523	137.022	-0.190322	0.436812	-0.435706	0.66305	0.999972	ENSG00000237523	LINC00857	10	81967466	81979413	439990	long intergenic non-protein coding RNA 857 [Source:HGNC Symbol;Acc:45114]	lincRNA
ENSG00000234743	31.7442	-0.206991	0.874875	-0.236595	0.812971	0.999972	ENSG00000234743	EIF5AP4	10	82006975	82007439	NA	eukaryotic translation initiation factor 5A pseudogene 4 [Source:HGNC Symbol;Acc:31442]	pseudogene
ENSG00000122378	46.9861	-0.559934	0.762556	-0.734285	0.462775	0.999972	ENSG00000122378	FAM213A	10	82167585	82192753	84293	family with sequence similarity 213, member A [Source:HGNC Symbol;Acc:28651]	protein_coding
ENSG00000271738	6.83328	3.43542	2.29816	1.49486	0.134952	NA	ENSG00000271738	RP11-137H2.6	10	82194765	82196869	NA		lincRNA
ENSG00000108219	1655.47	-0.0626923	0.144237	-0.434648	0.663818	0.999972	ENSG00000108219	TSPAN14	10	82213922	82292879	81619	tetraspanin 14 [Source:HGNC Symbol;Acc:23303]	protein_coding
ENSG00000165678	7094.66	0.0459003	0.0946229	0.485086	0.627615	0.999972	ENSG00000165678	GHITM	10	85899196	85913001	27069	growth hormone inducible transmembrane protein [Source:HGNC Symbol;Acc:17281]	protein_coding
ENSG00000107771	2669.63	0.105458	0.120125	0.877903	0.379996	0.999972	ENSG00000107771	CCSER2	10	86088342	86278273	54462	coiled-coil serine-rich protein 2 [Source:HGNC Symbol;Acc:29197]	protein_coding
ENSG00000178429	96.1276	0.137122	0.518193	0.264616	0.791306	0.999972	ENSG00000178429	RPS3AP5	10	86320199	86321019	NA	ribosomal protein S3A pseudogene 5 [Source:HGNC Symbol;Acc:23744]	pseudogene
ENSG00000062650	1863.1	0.0405918	0.137581	0.29504	0.767964	0.999972	ENSG00000062650	WAPAL	10	88195013	88281572	23063	wings apart-like homolog (Drosophila) [Source:HGNC Symbol;Acc:23293]	protein_coding
ENSG00000122367	22.1448	-0.0639547	1.03875	-0.0615691	0.950906	NA	ENSG00000122367	LDB3	10	88428206	88495825	11155	LIM domain binding 3 [Source:HGNC Symbol;Acc:15710]	protein_coding
ENSG00000272631	104.762	-0.470058	0.488114	-0.963009	0.335543	0.999972	ENSG00000272631	RP11-359E3.4	10	88509511	88516055	NA		antisense
ENSG00000107779	2545.33	-0.0347109	0.121834	-0.284903	0.775718	0.999972	ENSG00000107779	BMPR1A	10	88516407	88692595	657	bone morphogenetic protein receptor, type IA [Source:HGNC Symbol;Acc:1076]	protein_coding
ENSG00000173269	26.9474	-0.10557	0.963747	-0.109541	0.912773	NA	ENSG00000173269	MMRN2	10	88695297	88729238	79812	multimerin 2 [Source:HGNC Symbol;Acc:19888]	protein_coding
ENSG00000173267	68.7762	-1.36836	0.668887	-2.04572	0.0407836	0.999972	ENSG00000173267	SNCG	10	88718375	88723017	6623	synuclein, gamma (breast cancer-specific protein 1) [Source:HGNC Symbol;Acc:11141]	protein_coding
ENSG00000272734	102.184	0.268271	0.517731	0.518167	0.604342	0.999972	ENSG00000272734	ADIRF-AS1	10	88725102	88731068	NA	ADIRF antisense RNA 1 [Source:HGNC Symbol;Acc:45127]	processed_transcript
ENSG00000148671	590.917	-0.0775463	0.229576	-0.337781	0.735528	0.999972	ENSG00000148671	ADIRF	10	88727949	88743691	10974	adipogenesis regulatory factor [Source:HGNC Symbol;Acc:24043]	protein_coding
ENSG00000200253	12.1332	0.677662	1.39709	0.485053	0.627639	NA	ENSG00000200253	RNU6-529P	10	88800995	88801098	NA	RNA, U6 small nuclear 529, pseudogene [Source:HGNC Symbol;Acc:47492]	snRNA
ENSG00000148672	4927.46	0.0419478	0.10239	0.409686	0.682036	0.999972	ENSG00000148672	GLUD1	10	88810243	88854623	2746	glutamate dehydrogenase 1 [Source:HGNC Symbol;Acc:4335]	protein_coding
ENSG00000122376	977.132	0.101882	0.178445	0.570947	0.568036	0.999972	ENSG00000122376	FAM35A	10	88853918	88951225	54537	family with sequence similarity 35, member A [Source:HGNC Symbol;Acc:28773]	protein_coding
ENSG00000223482	794.138	0.150983	0.201727	0.748449	0.45419	0.999972	ENSG00000223482	NUTM2A-AS1	10	88963632	89102369	728190	NUTM2A antisense RNA 1 [Source:HGNC Symbol;Acc:45161]	antisense
ENSG00000184923	11.8494	0.164649	1.36913	0.120258	0.904279	NA	ENSG00000184923	NUTM2A	10	88985205	88996665	728118	NUT family member 2A [Source:HGNC Symbol;Acc:23438]	protein_coding
ENSG00000224914	128.861	0.224628	0.434189	0.51735	0.604912	0.999972	ENSG00000224914	LINC00863	10	89102493	89117639	NA	long intergenic non-protein coding RNA 863 [Source:HGNC Symbol;Acc:45162]	lincRNA
ENSG00000214562	71.5911	-0.133917	0.590999	-0.226594	0.820739	0.999972	ENSG00000214562	NUTM2D	10	89117425	89130452	NA	NUT family member 2D [Source:HGNC Symbol;Acc:23447]	protein_coding
ENSG00000107789	923.695	-0.166007	0.177832	-0.933502	0.350561	0.999972	ENSG00000107789	MINPP1	10	89264632	89313217	9562	multiple inositol-polyphosphate phosphatase 1 [Source:HGNC Symbol;Acc:7102]	protein_coding
ENSG00000198682	6999.73	0.0679166	0.095749	0.70932	0.478126	0.999972	ENSG00000198682	PAPSS2	10	89419370	89507462	9060	3'-phosphoadenosine 5'-phosphosulfate synthase 2 [Source:HGNC Symbol;Acc:8604]	protein_coding
ENSG00000138138	2773.17	0.0805883	0.11993	0.67196	0.501609	0.999972	ENSG00000138138	ATAD1	10	89511269	89601100	84896	ATPase family, AAA domain containing 1 [Source:HGNC Symbol;Acc:25903]	protein_coding
ENSG00000223820	28.9989	-0.364569	0.941777	-0.387107	0.698677	NA	ENSG00000223820	CFL1P1	10	89577685	89605369	142913	cofilin 1 (non-muscle) pseudogene 1 [Source:HGNC Symbol;Acc:28560]	pseudogene
ENSG00000227268	57.9448	0.184754	0.640639	0.28839	0.773048	0.999972	ENSG00000227268	KLLN	10	89618918	89623194	100144748	killin, p53-regulated DNA replication inhibitor [Source:HGNC Symbol;Acc:37212]	protein_coding
ENSG00000171862	4356.63	0.0873441	0.104542	0.835497	0.403438	0.999972	ENSG00000171862	PTEN	10	89622870	89731687	5728	phosphatase and tensin homolog [Source:HGNC Symbol;Acc:9588]	protein_coding
ENSG00000224745	8.53374	-0.767285	1.68142	-0.456331	0.648152	NA	ENSG00000224745	RP11-380G5.2	10	89638449	89640184	NA		sense_intronic
ENSG00000213613	8.75449	0.421616	1.67874	0.25115	0.801698	NA	ENSG00000213613	RP11-380G5.3	10	89705259	89705781	NA		pseudogene
ENSG00000184719	216.336	-0.014382	0.343218	-0.0419035	0.966576	0.999972	ENSG00000184719	RNLS	10	90033621	90344287	55328	renalase, FAD-dependent amine oxidase [Source:HGNC Symbol;Acc:25641]	protein_coding
ENSG00000138134	305.741	-0.00364333	0.289704	-0.012576	0.989966	0.999972	ENSG00000138134	STAMBPL1	10	90639491	90734910	57559	STAM binding protein-like 1 [Source:HGNC Symbol;Acc:24105]	protein_coding
ENSG00000107796	4751.47	-0.0426807	0.102681	-0.415664	0.677656	0.999972	ENSG00000107796	ACTA2	10	90694831	90751147	59	actin, alpha 2, smooth muscle, aorta [Source:HGNC Symbol;Acc:130]	protein_coding
ENSG00000026103	1855.38	0.0547699	0.135549	0.404058	0.68617	0.999972	ENSG00000026103	FAS	10	90750414	90775542	355	Fas cell surface death receptor [Source:HGNC Symbol;Acc:11920]	protein_coding
ENSG00000261438	47.2605	0.151976	0.708966	0.214363	0.830264	0.999972	ENSG00000261438	RP11-399O19.9	10	90775593	90776816	NA		sense_overlapping
ENSG00000138135	40.503	0.365087	0.775815	0.470585	0.637937	0.999972	ENSG00000138135	CH25H	10	90965694	90967071	9023	cholesterol 25-hydroxylase [Source:HGNC Symbol;Acc:1907]	protein_coding
ENSG00000107798	4673.81	0.0989636	0.102538	0.965145	0.334472	0.999972	ENSG00000107798	LIPA	10	90973326	91174314	3988	lipase A, lysosomal acid, cholesterol esterase [Source:HGNC Symbol;Acc:6617]	protein_coding
ENSG00000232110	7.18242	0.717287	1.82394	0.393262	0.694126	NA	ENSG00000232110	RP11-149I23.3	10	91043522	91051882	NA		antisense
ENSG00000119922	603.355	0.192884	0.217516	0.886759	0.375209	0.999972	ENSG00000119922	IFIT2	10	91061712	91069033	3433	interferon-induced protein with tetratricopeptide repeats 2 [Source:HGNC Symbol;Acc:5409]	protein_coding
ENSG00000119917	922.443	-0.138972	0.176787	-0.786102	0.431807	0.999972	ENSG00000119917	IFIT3	10	91087651	91100728	3437	interferon-induced protein with tetratricopeptide repeats 3 [Source:HGNC Symbol;Acc:5411]	protein_coding
ENSG00000185745	1127.98	-0.0674911	0.163624	-0.412476	0.67999	0.999972	ENSG00000185745	IFIT1	10	91152303	91163745	3434	interferon-induced protein with tetratricopeptide repeats 1 [Source:HGNC Symbol;Acc:5407]	protein_coding
ENSG00000152778	1261.17	0.0743821	0.15853	0.469199	0.638927	0.999972	ENSG00000152778	IFIT5	10	91174343	91180758	24138	interferon-induced protein with tetratricopeptide repeats 5 [Source:HGNC Symbol;Acc:13328]	protein_coding
ENSG00000152779	22.8304	-2.43543	1.24651	-1.9538	0.0507244	NA	ENSG00000152779	SLC16A12	10	91190051	91316398	387700	solute carrier family 16, member 12 [Source:HGNC Symbol;Acc:23094]	protein_coding
ENSG00000152782	145.805	0.088766	0.412348	0.215269	0.829557	0.999972	ENSG00000152782	PANK1	10	91342745	91405215	53354	pantothenate kinase 1 [Source:HGNC Symbol;Acc:8598]	protein_coding
ENSG00000138182	196.211	-0.196058	0.355288	-0.551828	0.581066	0.999972	ENSG00000138182	KIF20B	10	91461367	91534700	9585	kinesin family member 20B [Source:HGNC Symbol;Acc:7212]	protein_coding
ENSG00000232229	28.4821	0.489893	0.907057	0.54009	0.589135	NA	ENSG00000232229	LINC00865	10	91589267	91600618	643529	long intergenic non-protein coding RNA 865 [Source:HGNC Symbol;Acc:45170]	lincRNA
ENSG00000228938	11.7377	-0.250406	1.37289	-0.182394	0.855274	NA	ENSG00000228938	SNRPD2P1	10	91738474	91738827	NA	small nuclear ribonucleoprotein D2 pseudogene 1 [Source:HGNC Symbol;Acc:31459]	pseudogene
ENSG00000148688	812.991	0.146811	0.187244	0.784063	0.433003	0.999972	ENSG00000148688	RPP30	10	92631473	92668312	10556	ribonuclease P/MRP 30kDa subunit [Source:HGNC Symbol;Acc:17688]	protein_coding
ENSG00000148677	1105.41	1.09108	0.193117	5.64984	1.61e-08	7.27e-06	ENSG00000148677	ANKRD1	10	92671853	92681033	27063	ankyrin repeat domain 1 (cardiac muscle) [Source:HGNC Symbol;Acc:15819]	protein_coding
ENSG00000180628	3133.68	0.0985685	0.11639	0.84688	0.397062	0.999972	ENSG00000180628	PCGF5	10	92979908	93044088	84333	polycomb group ring finger 5 [Source:HGNC Symbol;Acc:28264]	protein_coding
ENSG00000165338	785.983	0.0933779	0.190894	0.48916	0.624728	0.999972	ENSG00000165338	HECTD2	10	93170096	93274586	143279	HECT domain containing E3 ubiquitin protein ligase 2 [Source:HGNC Symbol;Acc:26736]	protein_coding
ENSG00000119938	7898.98	-0.17772	0.0983159	-1.80764	0.0706618	0.999972	ENSG00000119938	PPP1R3C	10	93388199	93392811	5507	protein phosphatase 1, regulatory subunit 3C [Source:HGNC Symbol;Acc:9293]	protein_coding
ENSG00000107854	3942.46	0.0922834	0.109142	0.845532	0.397814	0.999972	ENSG00000107854	TNKS2	10	93558069	93625033	80351	tankyrase, TRF1-interacting ankyrin-related ADP-ribose polymerase 2 [Source:HGNC Symbol;Acc:15677]	protein_coding
ENSG00000180581	141.305	-0.00723609	0.416496	-0.0173737	0.986138	0.999972	ENSG00000180581	SRP9P1	10	93565803	93567253	NA	signal recognition particle 9 pseudogene 1 [Source:HGNC Symbol;Acc:23402]	pseudogene
ENSG00000174721	24.8776	-0.0683079	0.988452	-0.0691059	0.944905	NA	ENSG00000174721	FGFBP3	10	93666346	93669240	143282	fibroblast growth factor binding protein 3 [Source:HGNC Symbol;Acc:23428]	protein_coding
ENSG00000095564	1843.95	0.188703	0.137405	1.37333	0.169649	0.999972	ENSG00000095564	BTAF1	10	93683526	93790082	9044	BTAF1 RNA polymerase II, B-TFIID transcription factor-associated, 170kDa [Source:HGNC Symbol;Acc:17307]	protein_coding
ENSG00000107864	138.568	0.535669	0.431579	1.24118	0.214537	0.999972	ENSG00000107864	CPEB3	10	93806449	94050844	22849	cytoplasmic polyadenylation element binding protein 3 [Source:HGNC Symbol;Acc:21746]	protein_coding
ENSG00000198060	1622.38	-0.0597779	0.145041	-0.412144	0.680234	0.999972	ENSG00000198060	2025-03-05	10	94050920	94113721	54708	membrane-associated ring finger (C3HC4) 5 [Source:HGNC Symbol;Acc:26025]	protein_coding
ENSG00000119912	2369.28	0.057217	0.124929	0.457995	0.646956	0.999972	ENSG00000119912	IDE	10	94211441	94333833	3416	insulin-degrading enzyme [Source:HGNC Symbol;Acc:5381]	protein_coding
ENSG00000138160	277.578	0.13204	0.306345	0.431016	0.666457	0.999972	ENSG00000138160	KIF11	10	94353043	94415150	3832	kinesin family member 11 [Source:HGNC Symbol;Acc:6388]	protein_coding
ENSG00000236493	23.9209	-0.322931	1.00507	-0.321303	0.747981	NA	ENSG00000236493	EIF2S2P3	10	94428502	94429500	NA	eukaryotic translation initiation factor 2, subunit 2 beta pseudogene 3 [Source:HGNC Symbol;Acc:31664]	pseudogene
ENSG00000152804	22.6408	-1.08047	1.12131	-0.963571	0.335261	NA	ENSG00000152804	HHEX	10	94447945	94455403	3087	hematopoietically expressed homeobox [Source:HGNC Symbol;Acc:4901]	protein_coding
ENSG00000138190	285.798	-0.395156	0.309908	-1.27508	0.202282	0.999972	ENSG00000138190	EXOC6	10	94590935	94819250	54536	exocyst complex component 6 [Source:HGNC Symbol;Acc:23196]	protein_coding
ENSG00000138119	26468.4	0.0221002	0.0796164	0.277584	0.781332	0.999972	ENSG00000138119	MYOF	10	95066186	95242074	26509	myoferlin [Source:HGNC Symbol;Acc:3656]	protein_coding
ENSG00000138180	34.903	0.0207012	0.822914	0.025156	0.979931	0.999972	ENSG00000138180	CEP55	10	95256389	95288849	55165	centrosomal protein 55kDa [Source:HGNC Symbol;Acc:1161]	protein_coding
ENSG00000148690	629.292	0.12416	0.21671	0.572931	0.566692	0.999972	ENSG00000148690	FRA10AC1	10	95427640	95462329	118924	fragile site, folic acid type, rare, fra(10)(q23.3) or fra(10)(q24.2) candidate 1 [Source:HGNC Symbol;Acc:1162]	protein_coding
ENSG00000108231	16.8369	-0.880722	1.23811	-0.711344	0.476871	NA	ENSG00000108231	LGI1	10	95517566	95557916	9211	leucine-rich, glioma inactivated 1 [Source:HGNC Symbol;Acc:6572]	protein_coding
ENSG00000176273	405.07	-0.0717519	0.252738	-0.283898	0.776489	0.999972	ENSG00000176273	SLC35G1	10	95653730	95715819	159371	solute carrier family 35, member G1 [Source:HGNC Symbol;Acc:26607]	protein_coding
ENSG00000180764	25.0897	-0.17268	0.982826	-0.175697	0.860532	NA	ENSG00000180764	PIPSL	10	95717948	95721297	266971	PIP5K1A and PSMD4-like, pseudogene [Source:HGNC Symbol;Acc:23733]	pseudogene
ENSG00000138193	765.382	-0.0493846	0.191048	-0.258494	0.796026	0.999972	ENSG00000138193	PLCE1	10	95753746	96092580	51196	phospholipase C, epsilon 1 [Source:HGNC Symbol;Acc:17175]	protein_coding
ENSG00000268894	198.977	-0.0372277	0.369676	-0.100703	0.919786	0.999972	ENSG00000268894	PLCE1-AS1	10	96039034	96046828	100128054	PLCE1 antisense RNA 1 [Source:HGNC Symbol;Acc:45193]	antisense
ENSG00000173145	774.962	-0.00131645	0.193375	-0.00680772	0.994568	0.999972	ENSG00000173145	NOC3L	10	96075004	96122716	64318	nucleolar complex associated 3 homolog (S. cerevisiae) [Source:HGNC Symbol;Acc:24034]	protein_coding
ENSG00000108239	947.12	-0.137676	0.174208	-0.790296	0.429355	0.999972	ENSG00000108239	TBC1D12	10	96162261	96295687	23232	TBC1 domain family, member 12 [Source:HGNC Symbol;Acc:29082]	protein_coding
ENSG00000119969	134.152	0.2306	0.436946	0.527754	0.59767	0.999972	ENSG00000119969	HELLS	10	96305547	96373662	3070	helicase, lymphoid-specific [Source:HGNC Symbol;Acc:4861]	protein_coding
ENSG00000107438	1507.85	0.0570749	0.152172	0.37507	0.707609	0.999972	ENSG00000107438	PDLIM1	10	96997329	97050781	9124	PDZ and LIM domain 1 [Source:HGNC Symbol;Acc:2067]	protein_coding
ENSG00000095637	18.8736	-0.108953	1.12038	-0.0972467	0.922531	NA	ENSG00000095637	SORBS1	10	97071528	97321171	10580	sorbin and SH3 domain containing 1 [Source:HGNC Symbol;Acc:14565]	protein_coding
ENSG00000059573	3579.9	0.0560688	0.112166	0.499873	0.617165	0.999972	ENSG00000059573	ALDH18A1	10	97365696	97416463	5832	aldehyde dehydrogenase 18 family, member A1 [Source:HGNC Symbol;Acc:9722]	protein_coding
ENSG00000119977	2065.81	-0.0625593	0.139245	-0.449276	0.653233	0.999972	ENSG00000119977	TCTN3	10	97423158	97453900	26123	tectonic family member 3 [Source:HGNC Symbol;Acc:24519]	protein_coding
ENSG00000138185	165.613	0.370683	0.962433	0.385152	0.700125	0.999972	ENSG00000138185	ENTPD1	10	97471536	97637023	953	ectonucleoside triphosphate diphosphohydrolase 1 [Source:HGNC Symbol;Acc:3363]	protein_coding
ENSG00000226688	236.404	-0.193313	0.327017	-0.59114	0.554427	0.999972	ENSG00000226688	ENTPD1-AS1	10	97512963	97849995	728558	ENTPD1 antisense RNA 1 [Source:HGNC Symbol;Acc:45203]	antisense
ENSG00000107443	233.287	-0.0775884	0.335469	-0.231283	0.817095	0.999972	ENSG00000107443	CCNJ	10	97803151	97820627	54619	cyclin J [Source:HGNC Symbol;Acc:23434]	protein_coding
ENSG00000177853	628.161	-0.00777978	0.21178	-0.0367352	0.970696	0.999972	ENSG00000177853	ZNF518A	10	97889472	97965044	9849	zinc finger protein 518A [Source:HGNC Symbol;Acc:29009]	processed_transcript
ENSG00000095587	30.5705	0.558216	0.90548	0.616486	0.537574	0.999972	ENSG00000095587	TLL2	10	98124363	98273675	7093	tolloid-like 2 [Source:HGNC Symbol;Acc:11844]	protein_coding
ENSG00000077147	10681.5	0.0400898	0.0876307	0.457486	0.647322	0.999972	ENSG00000077147	TM9SF3	10	98277866	98347209	56889	transmembrane 9 superfamily member 3 [Source:HGNC Symbol;Acc:21529]	protein_coding
ENSG00000155629	16.0966	-0.0399442	1.23932	-0.0322307	0.974288	NA	ENSG00000155629	PIK3AP1	10	98353069	98480271	118788	phosphoinositide-3-kinase adaptor protein 1 [Source:HGNC Symbol;Acc:30034]	protein_coding
ENSG00000236552	637.392	-0.117266	0.218584	-0.536479	0.591628	0.999972	ENSG00000236552	RPL13AP5	10	98510045	98510675	728658	ribosomal protein L13a pseudogene 5 [Source:HGNC Symbol;Acc:23736]	pseudogene
ENSG00000196233	592.96	0.204147	0.224742	0.908364	0.363686	0.999972	ENSG00000196233	LCOR	10	98592017	98740800	84458	ligand dependent nuclear receptor corepressor [Source:HGNC Symbol;Acc:29503]	protein_coding
ENSG00000155640	135.234	0.292667	0.428223	0.683446	0.494325	0.999972	ENSG00000155640	C10orf12	10	98741041	98745582	26148	chromosome 10 open reading frame 12 [Source:HGNC Symbol;Acc:23420]	protein_coding
ENSG00000231025	195.408	-0.0119506	0.359893	-0.033206	0.97351	0.999972	ENSG00000231025	RP11-175O19.4	10	98752207	98755716	NA		antisense
ENSG00000213390	242.711	-0.150408	0.32285	-0.465877	0.641304	0.999972	ENSG00000213390	ARHGAP19	10	98978996	99052413	84986	Rho GTPase activating protein 19 [Source:HGNC Symbol;Acc:23724]	protein_coding
ENSG00000165879	43.628	-0.48202	0.811647	-0.593879	0.552593	0.999972	ENSG00000165879	FRAT1	10	99079022	99081672	10023	frequently rearranged in advanced T-cell lymphomas [Source:HGNC Symbol;Acc:3944]	protein_coding
ENSG00000181274	21.4527	0.0891023	1.03852	0.0857974	0.931627	NA	ENSG00000181274	FRAT2	10	99092255	99094458	23401	frequently rearranged in advanced T-cell lymphomas 2 [Source:HGNC Symbol;Acc:16048]	protein_coding
ENSG00000052749	735.761	0.00774024	0.200029	0.0386956	0.969133	0.999972	ENSG00000052749	RRP12	10	99116115	99161127	23223	ribosomal RNA processing 12 homolog (S. cerevisiae) [Source:HGNC Symbol;Acc:29100]	protein_coding
ENSG00000224474	9.93343	-0.359916	1.48132	-0.242969	0.808029	NA	ENSG00000224474	AL355490.1	10	99179228	99185831	NA	LOC644215 protein; Uncharacterized protein [Source:UniProtKB/TrEMBL;Acc:Q96GH5]	protein_coding
ENSG00000171314	5857.58	0.000661819	0.101355	0.0065297	0.99479	0.999972	ENSG00000171314	PGAM1	10	99185917	99193198	5223	phosphoglycerate mutase 1 (brain) [Source:HGNC Symbol;Acc:8888]	protein_coding
ENSG00000171311	717.484	0.0250514	0.197764	0.126673	0.899199	0.999972	ENSG00000171311	EXOSC1	10	99195899	99205774	51013	exosome component 1 [Source:HGNC Symbol;Acc:17286]	protein_coding
ENSG00000171307	740.208	-0.103104	0.195519	-0.527334	0.597962	0.999972	ENSG00000171307	ZDHHC16	10	99205927	99217127	84287	zinc finger, DHHC-type containing 16 [Source:HGNC Symbol;Acc:20714]	protein_coding
ENSG00000155229	1611.07	-0.00245827	0.146488	-0.0167814	0.986611	0.999972	ENSG00000155229	MMS19	10	99218081	99258551	64210	MMS19 nucleotide excision repair homolog (S. cerevisiae) [Source:HGNC Symbol;Acc:13824]	protein_coding
ENSG00000165886	297.999	-0.210382	0.316027	-0.665708	0.505598	0.999972	ENSG00000165886	UBTD1	10	99258625	99330966	80019	ubiquitin domain containing 1 [Source:HGNC Symbol;Acc:25683]	protein_coding
ENSG00000241935	12.1593	-2.56175	1.5218	-1.68337	0.0923032	NA	ENSG00000241935	HOGA1	10	99344080	99372559	112817	4-hydroxy-2-oxoglutarate aldolase 1 [Source:HGNC Symbol;Acc:25155]	protein_coding
ENSG00000155252	1541.64	0.00438974	0.152057	0.0288691	0.976969	0.999972	ENSG00000155252	PI4K2A	10	99344131	99436191	55361	phosphatidylinositol 4-kinase type 2 alpha [Source:HGNC Symbol;Acc:30031]	protein_coding
ENSG00000171160	657.067	-0.103635	0.211114	-0.490897	0.623499	0.999972	ENSG00000171160	MORN4	10	99374310	99393344	118812	MORN repeat containing 4 [Source:HGNC Symbol;Acc:24001]	protein_coding
ENSG00000119986	472.065	-0.177415	0.2543	-0.697659	0.48539	0.999972	ENSG00000119986	AVPI1	10	99437181	99447080	60370	arginine vasopressin-induced 1 [Source:HGNC Symbol;Acc:30898]	protein_coding
ENSG00000155254	4099.46	-0.058465	0.106444	-0.549254	0.582831	0.999972	ENSG00000155254	MARVELD1	10	99472930	99477907	83742	MARVEL domain containing 1 [Source:HGNC Symbol;Acc:28674]	protein_coding
ENSG00000155256	673.584	-0.0739454	0.205321	-0.360146	0.718738	0.999972	ENSG00000155256	ZFYVE27	10	99496878	99520664	118813	zinc finger, FYVE domain containing 27 [Source:HGNC Symbol;Acc:26559]	protein_coding
ENSG00000166024	472.695	0.0379705	0.236628	0.160465	0.872515	0.999972	ENSG00000166024	R3HCC1L	10	99894387	100004654	27291	R3H domain and coiled-coil containing 1-like [Source:HGNC Symbol;Acc:23512]	protein_coding
ENSG00000138131	1664.8	-0.0266061	0.142374	-0.186875	0.851759	0.999972	ENSG00000138131	LOXL4	10	100007447	100028007	84171	lysyl oxidase-like 4 [Source:HGNC Symbol;Acc:17171]	protein_coding
ENSG00000119943	384.574	-0.153298	0.260036	-0.589527	0.555508	0.999972	ENSG00000119943	PYROXD2	10	100143322	100174941	84795	pyridine nucleotide-disulphide oxidoreductase domain 2 [Source:HGNC Symbol;Acc:23517]	protein_coding
ENSG00000107521	2395.38	-0.0210945	0.124724	-0.169129	0.865695	0.999972	ENSG00000107521	HPS1	10	100175955	100206684	3257	Hermansky-Pudlak syndrome 1 [Source:HGNC Symbol;Acc:5163]	protein_coding
ENSG00000119946	62.1779	0.37345	0.66251	0.56369	0.572965	0.999972	ENSG00000119946	CNNM1	10	101088856	101154087	26507	cyclin M1 [Source:HGNC Symbol;Acc:102]	protein_coding
ENSG00000120053	1332.9	0.083018	0.157388	0.527472	0.597866	0.999972	ENSG00000120053	GOT1	10	101156627	101190381	2805	glutamic-oxaloacetic transaminase 1, soluble [Source:HGNC Symbol;Acc:4432]	protein_coding
ENSG00000155287	767.006	-0.267072	0.190969	-1.39851	0.16196	0.999972	ENSG00000155287	SLC25A28	10	101370282	101380366	81894	solute carrier family 25 (mitochondrial iron transporter), member 28 [Source:HGNC Symbol;Acc:23472]	protein_coding
ENSG00000198018	983.484	0.0400373	0.175447	0.228202	0.819489	0.999972	ENSG00000198018	ENTPD7	10	101419263	101465997	57089	ectonucleoside triphosphate diphosphohydrolase 7 [Source:HGNC Symbol;Acc:19745]	protein_coding
ENSG00000119929	371.894	0.0500106	0.266561	0.187614	0.851179	0.999972	ENSG00000119929	CUTC	10	101462315	101515891	51076	cutC copper transporter [Source:HGNC Symbol;Acc:24271]	protein_coding
ENSG00000014919	1233.09	0.0455639	0.158316	0.287803	0.773497	0.999972	ENSG00000014919	COX15	10	101471601	101491857	1355	cytochrome c oxidase assembly homolog 15 (yeast) [Source:HGNC Symbol;Acc:2263]	protein_coding
ENSG00000023839	34.6923	0.607116	0.835081	0.727015	0.467217	0.999972	ENSG00000023839	ABCC2	10	101542489	101611949	1244	ATP-binding cassette, sub-family C (CFTR/MRP), member 2 [Source:HGNC Symbol;Acc:53]	protein_coding
ENSG00000107554	1080.28	0.192221	0.166555	1.1541	0.248461	0.999972	ENSG00000107554	DNMBP	10	101635334	101769676	23268	dynamin binding protein [Source:HGNC Symbol;Acc:30373]	protein_coding
ENSG00000107566	2139.07	0.037739	0.128913	0.292748	0.769715	0.999972	ENSG00000107566	ERLIN1	10	101909851	101948091	10613	ER lipid raft associated 1 [Source:HGNC Symbol;Acc:16947]	protein_coding
ENSG00000213341	1160.13	-0.0235023	0.161883	-0.145181	0.884568	0.999972	ENSG00000213341	CHUK	10	101948055	101989376	1147	conserved helix-loop-helix ubiquitous kinase [Source:HGNC Symbol;Acc:1974]	protein_coding
ENSG00000095485	568.193	0.0209652	0.217803	0.0962579	0.923316	0.999972	ENSG00000095485	CWF19L1	10	101992055	102027437	55280	CWF19-like 1, cell cycle control (S. pombe) [Source:HGNC Symbol;Acc:25613]	protein_coding
ENSG00000196072	1807.05	0.131298	0.136901	0.959069	0.337524	0.999972	ENSG00000196072	BLOC1S2	10	102033713	102046469	282991	biogenesis of lysosomal organelles complex-1, subunit 2 [Source:HGNC Symbol;Acc:20984]	protein_coding
ENSG00000099194	10869.2	0.00585246	0.0899948	0.0650311	0.948149	0.999972	ENSG00000099194	SCD	10	102106881	102124591	6319	stearoyl-CoA desaturase (delta-9-desaturase) [Source:HGNC Symbol;Acc:10571]	protein_coding
ENSG00000235823	104.479	0.159697	0.479558	0.333009	0.739128	0.999972	ENSG00000235823	LINC00263	10	102133372	102143125	NA	long intergenic non-protein coding RNA 263 [Source:HGNC Symbol;Acc:28060]	processed_transcript
ENSG00000075826	230.515	0.216169	0.358955	0.602217	0.54703	0.999972	ENSG00000075826	SEC31B	10	102246399	102289628	25956	SEC31 homolog B (S. cerevisiae) [Source:HGNC Symbol;Acc:23197]	protein_coding
ENSG00000166136	137.617	-0.0518091	0.42188	-0.122805	0.902261	0.999972	ENSG00000166136	NDUFB8	10	102267203	102289757	4714	NADH dehydrogenase (ubiquinone) 1 beta subcomplex, 8, 19kDa [Source:HGNC Symbol;Acc:7703]	protein_coding
ENSG00000166135	2921.6	0.0629433	0.11758	0.535322	0.592427	0.999972	ENSG00000166135	HIF1AN	10	102288829	102319755	55662	hypoxia inducible factor 1, alpha subunit inhibitor [Source:HGNC Symbol;Acc:17113]	protein_coding
ENSG00000272572	6.42792	-0.659153	1.90746	-0.345566	0.729669	NA	ENSG00000272572	RP11-179B2.2	10	102670860	102672496	NA		antisense
ENSG00000119906	1243.9	0.0728664	0.162137	0.449412	0.653134	0.999972	ENSG00000119906	FAM178A	10	102672326	102724893	55719	family with sequence similarity 178, member A [Source:HGNC Symbol;Acc:17814]	protein_coding
ENSG00000055950	623.155	0.0723712	0.224344	0.322591	0.747005	0.999972	ENSG00000055950	MRPL43	10	102729215	102747272	84545	mitochondrial ribosomal protein L43 [Source:HGNC Symbol;Acc:14517]	protein_coding
ENSG00000095539	100.771	-0.444985	0.513853	-0.865979	0.386502	0.999972	ENSG00000095539	SEMA4G	10	102729275	102745628	57715	sema domain, immunoglobulin domain (Ig), transmembrane domain (TM) and short cytoplasmic domain, (semaphorin) 4G [Source:HGNC Symbol;Acc:10735]	protein_coding
ENSG00000107815	299.657	-0.159916	0.2958	-0.540622	0.588768	0.999972	ENSG00000107815	C10orf2	10	102747124	102754158	56652	chromosome 10 open reading frame 2 [Source:HGNC Symbol;Acc:1160]	protein_coding
ENSG00000107816	1186.99	-0.0444681	0.161755	-0.27491	0.783386	0.999972	ENSG00000107816	LZTS2	10	102756375	102767593	84445	leucine zipper, putative tumor suppressor 2 [Source:HGNC Symbol;Acc:29381]	protein_coding
ENSG00000186862	22.1576	0.14083	1.03325	0.136298	0.891586	NA	ENSG00000186862	PDZD7	10	102767440	102790890	79955	PDZ domain containing 7 [Source:HGNC Symbol;Acc:26257]	protein_coding
ENSG00000107819	1714.48	-0.005963	0.141707	-0.0420799	0.966435	0.999972	ENSG00000107819	SFXN3	10	102790991	102800998	81855	sideroflexin 3 [Source:HGNC Symbol;Acc:16087]	protein_coding
ENSG00000273162	8.81168	-0.417043	1.56285	-0.266848	0.789586	NA	ENSG00000273162	RP11-108L7.15	10	102819786	102820762	NA		lincRNA
ENSG00000107821	708.304	-0.0516501	0.197771	-0.261161	0.793968	0.999972	ENSG00000107821	KAZALD1	10	102821598	102827888	81621	Kazal-type serine peptidase inhibitor domain 1 [Source:HGNC Symbol;Acc:25460]	protein_coding
ENSG00000166167	1503.76	-0.0961654	0.146906	-0.654604	0.512722	0.999972	ENSG00000166167	BTRC	10	103113820	103317078	8945	beta-transducin repeat containing E3 ubiquitin protein ligase [Source:HGNC Symbol;Acc:1144]	protein_coding
ENSG00000166171	483.59	-0.219128	0.237012	-0.924545	0.355202	0.999972	ENSG00000166171	DPCD	10	103330317	103369425	25911	deleted in primary ciliary dyskinesia homolog (mouse) [Source:HGNC Symbol;Acc:24542]	protein_coding
ENSG00000166169	574.516	-0.221527	0.217749	-1.01735	0.308987	0.999972	ENSG00000166169	POLL	10	103338639	103348027	27343	polymerase (DNA directed), lambda [Source:HGNC Symbol;Acc:9184]	protein_coding
ENSG00000107829	766.032	-0.175314	0.191968	-0.913244	0.361114	0.999972	ENSG00000107829	FBXW4	10	103370423	103455052	6468	F-box and WD repeat domain containing 4 [Source:HGNC Symbol;Acc:10847]	protein_coding
ENSG00000107833	404.098	-0.276145	0.257174	-1.07377	0.282927	0.999972	ENSG00000107833	NPM3	10	103541082	103543170	10360	nucleophosmin/nucleoplasmin 3 [Source:HGNC Symbol;Acc:7931]	protein_coding
ENSG00000198408	5899.41	0.0644467	0.0990843	0.650424	0.515419	0.999972	ENSG00000198408	MGEA5	10	103544200	103578696	10724	meningioma expressed antigen 5 (hyaluronidase) [Source:HGNC Symbol;Acc:7056]	protein_coding
ENSG00000120049	14.1907	1.12196	1.27206	0.882003	0.377775	NA	ENSG00000120049	KCNIP2	10	103585731	103603677	30819	Kv channel interacting protein 2 [Source:HGNC Symbol;Acc:15522]	protein_coding
ENSG00000120029	1211.05	-0.0027832	0.159237	-0.0174784	0.986055	0.999972	ENSG00000120029	C10orf76	10	103605356	103815950	79591	chromosome 10 open reading frame 76 [Source:HGNC Symbol;Acc:25788]	protein_coding
ENSG00000166189	333.618	-0.024409	0.279759	-0.0872502	0.930473	0.999972	ENSG00000166189	HPS6	10	103825147	103827792	79803	Hermansky-Pudlak syndrome 6 [Source:HGNC Symbol;Acc:18817]	protein_coding
ENSG00000198728	2376.28	-0.0344756	0.124741	-0.276377	0.782259	0.999972	ENSG00000198728	LDB1	10	103867317	103880210	8861	LIM domain binding 1 [Source:HGNC Symbol;Acc:6532]	protein_coding
ENSG00000148840	1325.01	-0.231773	0.153172	-1.51315	0.130241	0.999972	ENSG00000148840	PPRC1	10	103892787	103910082	23082	peroxisome proliferator-activated receptor gamma, coactivator-related 1 [Source:HGNC Symbol;Acc:30025]	protein_coding
ENSG00000166197	2213.83	0.116021	0.129708	0.894479	0.371066	0.999972	ENSG00000166197	NOLC1	10	103911933	103923627	9221	nucleolar and coiled-body phosphoprotein 1 [Source:HGNC Symbol;Acc:15608]	protein_coding
ENSG00000119915	11.9286	0.632811	1.46378	0.432313	0.665514	NA	ENSG00000119915	ELOVL3	10	103986085	103989346	83401	ELOVL fatty acid elongase 3 [Source:HGNC Symbol;Acc:18047]	protein_coding
ENSG00000107862	3842.95	0.0421592	0.108529	0.388461	0.697675	0.999972	ENSG00000107862	GBF1	10	104005289	104142656	8729	golgi brefeldin A resistant guanine nucleotide exchange factor 1 [Source:HGNC Symbol;Acc:4181]	protein_coding
ENSG00000077150	1083.67	-0.18633	0.172811	-1.07823	0.280929	0.999972	ENSG00000077150	NFKB2	10	104153867	104162281	4791	nuclear factor of kappa light polypeptide gene enhancer in B-cells 2 (p49/p100) [Source:HGNC Symbol;Acc:7795]	protein_coding
ENSG00000059915	30.905	-0.300704	0.903775	-0.33272	0.739346	0.999972	ENSG00000059915	PSD	10	104162376	104181296	5662	pleckstrin and Sec7 domain containing [Source:HGNC Symbol;Acc:9507]	protein_coding
ENSG00000107872	46.4304	-0.0384814	0.725973	-0.0530066	0.957727	0.999972	ENSG00000107872	FBXL15	10	104178946	104182893	79176	F-box and leucine-rich repeat protein 15 [Source:HGNC Symbol;Acc:28155]	protein_coding
ENSG00000107874	1212.73	0.0974484	0.161194	0.604539	0.545485	0.999972	ENSG00000107874	CUEDC2	10	104183002	104192418	79004	CUE domain containing 2 [Source:HGNC Symbol;Acc:28352]	protein_coding
ENSG00000269609	37.9777	0.711453	0.794942	0.894975	0.370801	0.999972	ENSG00000269609	RP11-18I14.10	10	104209574	104220863	100505761		processed_transcript
ENSG00000138111	26.1267	0.331332	1.05387	0.314396	0.75322	NA	ENSG00000138111	TMEM180	10	104221149	104236802	79847	transmembrane protein 180 [Source:HGNC Symbol;Acc:26196]	protein_coding
ENSG00000138107	4705.06	-0.00137961	0.103096	-0.0133818	0.989323	0.999972	ENSG00000138107	ACTR1A	10	104238986	104262482	10121	ARP1 actin-related protein 1 homolog A, centractin alpha (yeast) [Source:HGNC Symbol;Acc:167]	protein_coding
ENSG00000107882	1075.74	0.0069502	0.167013	0.0416148	0.966806	0.999972	ENSG00000107882	SUFU	10	104263744	104393292	51684	suppressor of fused homolog (Drosophila) [Source:HGNC Symbol;Acc:16466]	protein_coding
ENSG00000171206	1824.01	-0.00514701	0.136958	-0.0375808	0.970022	0.999972	ENSG00000171206	TRIM8	10	104404253	104418164	81603	tripartite motif containing 8 [Source:HGNC Symbol;Acc:15579]	protein_coding
ENSG00000138175	1172.06	0.0540965	0.161483	0.334997	0.737627	0.999972	ENSG00000138175	ARL3	10	104433488	104474164	403	ADP-ribosylation factor-like 3 [Source:HGNC Symbol;Acc:694]	protein_coding
ENSG00000156398	64.2928	0.417333	0.610501	0.683591	0.494234	0.999972	ENSG00000156398	SFXN2	10	104474295	104503249	118980	sideroflexin 2 [Source:HGNC Symbol;Acc:16086]	protein_coding
ENSG00000166272	2871.13	0.0217353	0.117057	0.185681	0.852695	0.999972	ENSG00000166272	WBP1L	10	104503727	104576021	54838	WW domain binding protein 1-like [Source:HGNC Symbol;Acc:23510]	protein_coding
ENSG00000166275	1154.06	-0.00135141	0.162489	-0.00831695	0.993364	0.999972	ENSG00000166275	C10orf32	10	104613980	104624718	119032	chromosome 10 open reading frame 32 [Source:HGNC Symbol;Acc:23516]	protein_coding
ENSG00000148842	858.648	0.0633376	0.183878	0.344454	0.730505	0.999972	ENSG00000148842	CNNM2	10	104678050	104849978	54805	cyclin M2 [Source:HGNC Symbol;Acc:103]	protein_coding
ENSG00000076685	3768.21	0.0770538	0.108554	0.70982	0.477816	0.999972	ENSG00000076685	NT5C2	10	104845940	104953056	22978	5'-nucleotidase, cytosolic II [Source:HGNC Symbol;Acc:8022]	protein_coding
ENSG00000235376	8.50496	-0.984618	1.63443	-0.602423	0.546893	NA	ENSG00000235376	RPEL1	10	105005644	105007773	729020	ribulose-5-phosphate-3-epimerase-like 1 [Source:HGNC Symbol;Acc:45241]	protein_coding
ENSG00000148798	64.6941	0.828316	0.65481	1.26497	0.205881	0.999972	ENSG00000148798	INA	10	105036920	105050108	9118	internexin neuronal intermediate filament protein, alpha [Source:HGNC Symbol;Acc:6057]	protein_coding
ENSG00000156374	316.991	-0.0286156	0.285395	-0.100266	0.920133	0.999972	ENSG00000156374	PCGF6	10	105062553	105110891	84108	polycomb group ring finger 6 [Source:HGNC Symbol;Acc:21156]	protein_coding
ENSG00000148835	103.538	-0.0756584	0.484326	-0.156214	0.875865	0.999972	ENSG00000148835	TAF5	10	105127724	105148822	6877	TAF5 RNA polymerase II, TATA box binding protein (TBP)-associated factor, 100kDa [Source:HGNC Symbol;Acc:11539]	protein_coding
ENSG00000173915	1360.82	-0.0606	0.155495	-0.389723	0.696742	0.999972	ENSG00000173915	USMG5	10	105148798	105156223	84833	up-regulated during skeletal muscle growth 5 homolog (mouse) [Source:HGNC Symbol;Acc:30889]	protein_coding
ENSG00000148843	1233.13	0.0211065	0.158617	0.133065	0.894142	0.999972	ENSG00000148843	PDCD11	10	105156405	105206049	22984	programmed cell death 11 [Source:HGNC Symbol;Acc:13408]	protein_coding
ENSG00000138172	807.047	-0.0855155	0.215143	-0.397481	0.691013	0.999972	ENSG00000138172	CALHM2	10	105206543	105212660	51063	calcium homeostasis modulator 2 [Source:HGNC Symbol;Acc:23493]	protein_coding
ENSG00000234699	8.04226	0.87302	1.66305	0.524953	0.599616	NA	ENSG00000234699	RP11-225H22.4	10	105212603	105222452	NA		antisense
ENSG00000107954	9.87849	-1.07245	1.54883	-0.692426	0.48867	NA	ENSG00000107954	NEURL1	10	105253736	105352309	9148	neuralized E3 ubiquitin protein ligase 1 [Source:HGNC Symbol;Acc:7761]	protein_coding
ENSG00000107957	16782	0.0437811	0.0850105	0.515009	0.606547	0.999972	ENSG00000107957	SH3PXD2A	10	105348285	105615301	9644	SH3 and PX domains 2A [Source:HGNC Symbol;Acc:23664]	protein_coding
ENSG00000260461	89.4555	-0.1859	0.524295	-0.354572	0.722911	0.999972	ENSG00000260461	RP11-541N10.3	10	105637132	105639519	NA		sense_overlapping
ENSG00000107960	530.835	-0.121451	0.241055	-0.503832	0.614379	0.999972	ENSG00000107960	OBFC1	10	105642300	105677963	79991	oligonucleotide/oligosaccharide-binding fold containing 1 [Source:HGNC Symbol;Acc:26200]	protein_coding
ENSG00000065613	2788.95	0.103476	0.120909	0.855819	0.392098	0.999972	ENSG00000065613	SLK	10	105726959	105788991	9748	STE20-like kinase [Source:HGNC Symbol;Acc:11088]	protein_coding
ENSG00000065618	12.039	0.552285	2.22919	0.247751	0.804327	NA	ENSG00000065618	COL17A1	10	105791044	105845760	1308	collagen, type XVII, alpha 1 [Source:HGNC Symbol;Acc:2194]	protein_coding
ENSG00000156384	261.458	-0.00071176	0.313658	-0.00226922	0.998189	0.999972	ENSG00000156384	SFR1	10	105881816	105886143	119392	SWI5-dependent recombination repair 1 [Source:HGNC Symbol;Acc:29574]	protein_coding
ENSG00000197748	23.1509	1.3889	1.11255	1.24839	0.21189	NA	ENSG00000197748	WDR96	10	105889646	105992120	80217	WD repeat domain 96 [Source:HGNC Symbol;Acc:26684]	protein_coding
ENSG00000148834	3184.91	-0.0169611	0.115892	-0.146352	0.883643	0.999972	ENSG00000148834	GSTO1	10	105995114	106027217	9446	glutathione S-transferase omega 1 [Source:HGNC Symbol;Acc:13312]	protein_coding
ENSG00000065621	88.019	0.028693	0.526988	0.0544473	0.956579	0.999972	ENSG00000065621	GSTO2	10	106028631	106064703	119391	glutathione S-transferase omega 2 [Source:HGNC Symbol;Acc:23064]	protein_coding
ENSG00000148841	3370.92	0.200543	0.126089	1.59048	0.111726	0.999972	ENSG00000148841	ITPRIP	10	106071894	106098162	85450	inositol 1,4,5-trisphosphate receptor interacting protein [Source:HGNC Symbol;Acc:29370]	protein_coding
ENSG00000120051	33.8939	0.41127	0.824867	0.498589	0.618069	0.999972	ENSG00000120051	CCDC147	10	106113522	106214848	159686	coiled-coil domain containing 147 [Source:HGNC Symbol;Acc:26676]	protein_coding
ENSG00000108039	2322.31	0.0289798	0.129555	0.223687	0.823001	0.999972	ENSG00000108039	XPNPEP1	10	111624524	111683311	7511	X-prolyl aminopeptidase (aminopeptidase P) 1, soluble [Source:HGNC Symbol;Acc:12822]	protein_coding
ENSG00000203876	12.697	-0.28572	1.33251	-0.214422	0.830218	NA	ENSG00000203876	RP11-451M19.3	10	111701029	111713649	NA	Uncharacterized protein [Source:UniProtKB/TrEMBL;Acc:F5H2M6]	protein_coding
ENSG00000148700	17069	0.0483281	0.0825853	0.58519	0.55842	0.999972	ENSG00000148700	ADD3	10	111756126	111895323	120	adducin 3 (gamma) [Source:HGNC Symbol;Acc:245]	protein_coding
ENSG00000119950	899.24	-0.0357227	0.179659	-0.198836	0.842391	0.999972	ENSG00000119950	MXI1	10	111967363	112047123	4601	MAX interactor 1, dimerization protein [Source:HGNC Symbol;Acc:7534]	protein_coding
ENSG00000119953	1050.34	-0.0455548	0.167795	-0.27149	0.786014	0.999972	ENSG00000119953	SMNDC1	10	112050488	112064709	10285	survival motor neuron domain containing 1 [Source:HGNC Symbol;Acc:16900]	protein_coding
ENSG00000138166	5591.97	0.9288	0.0986711	9.41309	4.82e-21	1.09e-17	ENSG00000138166	DUSP5	10	112257596	112271302	1847	dual specificity phosphatase 5 [Source:HGNC Symbol;Acc:3071]	protein_coding
ENSG00000108055	1926.69	0.0080451	0.133751	0.0601497	0.952036	0.999972	ENSG00000108055	SMC3	10	112327449	112364394	9126	structural maintenance of chromosomes 3 [Source:HGNC Symbol;Acc:2468]	protein_coding
ENSG00000203867	7.82365	-0.687744	5.1753	-0.13289	0.894281	NA	ENSG00000203867	RBM20	10	112404155	112599227	282996	RNA binding motif protein 20 [Source:HGNC Symbol;Acc:27424]	protein_coding
ENSG00000203497	28.8211	0.421627	0.955241	0.441382	0.658936	NA	ENSG00000203497	PDCD4-AS1	10	112629626	112631991	NA	PDCD4 antisense RNA 1 [Source:HGNC Symbol;Acc:27425]	antisense
ENSG00000150593	4427.93	-0.00439182	0.10884	-0.040351	0.967813	0.999972	ENSG00000150593	PDCD4	10	112631565	112659764	27250	programmed cell death 4 (neoplastic transformation inhibitor) [Source:HGNC Symbol;Acc:8763]	protein_coding
ENSG00000214413	675.027	-0.119079	0.207426	-0.574077	0.565916	0.999972	ENSG00000214413	BBIP1	10	112658488	112679032	92482	BBSome interacting protein 1 [Source:HGNC Symbol;Acc:28093]	protein_coding
ENSG00000108061	2528.39	-0.000571164	0.124975	-0.00457022	0.996354	0.999972	ENSG00000108061	SHOC2	10	112679301	112773425	8036	soc-2 suppressor of clear homolog (C. elegans) [Source:HGNC Symbol;Acc:15454]	protein_coding
ENSG00000234118	38.4765	-0.192365	0.78429	-0.245273	0.806245	0.999972	ENSG00000234118	RPL13AP6	10	112696380	112696991	644511	ribosomal protein L13a pseudogene 6 [Source:HGNC Symbol;Acc:23737]	pseudogene
ENSG00000150594	337.727	-0.301657	0.293911	-1.02635	0.304725	0.999972	ENSG00000150594	ADRA2A	10	112836790	112840658	150	adrenoceptor alpha 2A [Source:HGNC Symbol;Acc:281]	protein_coding
ENSG00000119927	607.488	-0.00681954	0.21245	-0.0320996	0.974393	0.999972	ENSG00000119927	GPAM	10	113909624	113975135	57678	glycerol-3-phosphate acyltransferase, mitochondrial [Source:HGNC Symbol;Acc:24865]	protein_coding
ENSG00000197142	314.882	-0.103515	0.28334	-0.36534	0.714857	0.999972	ENSG00000197142	ACSL5	10	114133776	114188138	51703	acyl-CoA synthetase long-chain family member 5 [Source:HGNC Symbol;Acc:16526]	protein_coding
ENSG00000023041	987.762	-0.0204977	0.173153	-0.118379	0.905767	0.999972	ENSG00000023041	ZDHHC6	10	114190058	114206672	64429	zinc finger, DHHC-type containing 6 [Source:HGNC Symbol;Acc:19160]	protein_coding
ENSG00000151532	836.443	-0.038104	0.184712	-0.206288	0.836566	0.999972	ENSG00000151532	VTI1A	10	114206756	114578503	143187	vesicle transport through interaction with t-SNAREs 1A [Source:HGNC Symbol;Acc:17792]	protein_coding
ENSG00000260917	325.599	0.0777377	0.282554	0.275126	0.78322	0.999972	ENSG00000260917	RP11-57H14.4	10	114583249	114587485	NA		sense_overlapping
ENSG00000148737	1266.07	-0.0634663	0.156824	-0.404698	0.6857	0.999972	ENSG00000148737	TCF7L2	10	114710009	114927437	6934	transcription factor 7-like 2 (T-cell specific, HMG-box) [Source:HGNC Symbol;Acc:11641]	protein_coding
ENSG00000165806	892.01	0.0950722	0.178717	0.531971	0.594746	0.999972	ENSG00000165806	CASP7	10	115438942	115490662	840	caspase 7, apoptosis-related cysteine peptidase [Source:HGNC Symbol;Acc:1508]	protein_coding
ENSG00000148735	30.3128	1.24895	1.48573	0.840628	0.400556	0.999972	ENSG00000148735	PLEKHS1	10	115511213	115543188	79949	pleckstrin homology domain containing, family S member 1 [Source:HGNC Symbol;Acc:26285]	protein_coding
ENSG00000198924	384.324	0.161632	0.262491	0.615764	0.53805	0.999972	ENSG00000198924	DCLRE1A	10	115594488	115614142	9937	DNA cross-link repair 1A [Source:HGNC Symbol;Acc:17660]	protein_coding
ENSG00000196865	1019.49	-0.0356275	0.171495	-0.207746	0.835427	0.999972	ENSG00000196865	NHLRC2	10	115614420	115676953	374354	NHL repeat containing 2 [Source:HGNC Symbol;Acc:24731]	protein_coding
ENSG00000165813	896.248	0.25838	0.186413	1.38606	0.165729	0.999972	ENSG00000165813	C10orf118	10	115880621	115933979	55088	chromosome 10 open reading frame 118 [Source:HGNC Symbol;Acc:24349]	protein_coding
ENSG00000099204	2066.08	0.002203	0.131114	0.0168022	0.986594	0.999972	ENSG00000099204	ABLIM1	10	116190872	116444762	3983	actin binding LIM protein 1 [Source:HGNC Symbol;Acc:78]	protein_coding
ENSG00000228169	6.16547	1.18223	1.93856	0.609851	0.541961	NA	ENSG00000228169	PPIAP19	10	116449902	116450393	NA	peptidylprolyl isomerase A (cyclophilin A) pseudogene 19 [Source:HGNC Symbol;Acc:31663]	pseudogene
ENSG00000151553	2370.05	0.0538902	0.124849	0.431643	0.666001	0.999972	ENSG00000151553	FAM160B1	10	116581503	116659591	57700	family with sequence similarity 160, member B1 [Source:HGNC Symbol;Acc:29320]	protein_coding
ENSG00000165832	975.584	0.131014	0.173862	0.753554	0.451117	0.999972	ENSG00000165832	TRUB1	10	116697952	116737430	142940	TruB pseudouridine (psi) synthase family member 1 [Source:HGNC Symbol;Acc:16060]	protein_coding
ENSG00000107518	70.6774	-0.336466	1.0406	-0.323337	0.74644	0.999972	ENSG00000107518	ATRNL1	10	116853124	117708503	26033	attractin-like 1 [Source:HGNC Symbol;Acc:29063]	protein_coding
ENSG00000151892	3597.93	-0.00781313	0.111186	-0.0702706	0.943978	0.999972	ENSG00000151892	GFRA1	10	117816444	118032979	2674	GDNF family receptor alpha 1 [Source:HGNC Symbol;Acc:4243]	protein_coding
ENSG00000165868	723.619	-0.0629802	0.197862	-0.318304	0.750254	0.999972	ENSG00000165868	HSPA12A	10	118430703	118502085	259217	heat shock 70kDa protein 12A [Source:HGNC Symbol;Acc:19022]	protein_coding
ENSG00000225302	32.8575	0.0287841	0.851237	0.0338144	0.973025	0.999972	ENSG00000225302	RP11-539I5.1	10	118592512	118609716	NA		antisense
ENSG00000188316	42.1596	-0.252031	0.751042	-0.335576	0.737191	0.999972	ENSG00000188316	ENO4	10	118609023	118671299	387712	enolase family member 4 [Source:HGNC Symbol;Acc:31670]	protein_coding
ENSG00000187164	377.58	0.131905	0.281554	0.468489	0.639435	0.999972	ENSG00000187164	KIAA1598	10	118643742	118886097	57698	KIAA1598 [Source:HGNC Symbol;Acc:29319]	protein_coding
ENSG00000165650	1677.92	0.073841	0.140891	0.524099	0.600209	0.999972	ENSG00000165650	PDZD8	10	119040000	119134978	118987	PDZ domain containing 8 [Source:HGNC Symbol;Acc:26974]	protein_coding
ENSG00000229847	901.424	0.00861106	0.182416	0.0472055	0.962349	0.999972	ENSG00000229847	EMX2OS	10	119232726	119304579	196047	EMX2 opposite strand/antisense RNA [Source:HGNC Symbol;Acc:18511]	antisense
ENSG00000170370	964.957	-0.0322941	0.172164	-0.187578	0.851208	0.999972	ENSG00000170370	EMX2	10	119301955	119309056	2018	empty spiracles homeobox 2 [Source:HGNC Symbol;Acc:3341]	protein_coding
ENSG00000107560	3064.11	0.0175597	0.114685	0.153112	0.87831	0.999972	ENSG00000107560	RAB11FIP2	10	119764427	119806114	22841	RAB11 family interacting protein 2 (class I) [Source:HGNC Symbol;Acc:29152]	protein_coding
ENSG00000177640	116.753	-0.0150732	0.501911	-0.0300316	0.976042	0.999972	ENSG00000177640	CASC2	10	119805790	119969663	255082	cancer susceptibility candidate 2 (non-protein coding) [Source:HGNC Symbol;Acc:22933]	antisense
ENSG00000165669	1584.18	-0.0181156	0.143726	-0.126043	0.899698	0.999972	ENSG00000165669	FAM204A	10	120065401	120101840	63877	family with sequence similarity 204, member A [Source:HGNC Symbol;Acc:25794]	protein_coding
ENSG00000151893	1793.78	0.0306812	0.138164	0.222063	0.824265	0.999972	ENSG00000151893	CACUL1	10	120433679	120514761	143384	CDK2-associated, cullin domain 1 [Source:HGNC Symbol;Acc:23727]	protein_coding
ENSG00000236058	16.9673	0.125726	1.17417	0.107077	0.914728	NA	ENSG00000236058	RP11-215A21.2	10	120631561	120632114	NA		pseudogene
ENSG00000213574	13.1915	0.997271	1.336	0.746459	0.45539	NA	ENSG00000213574	LDHAP5	10	120692186	120692807	NA	lactate dehydrogenase A pseudogene 5 [Source:HGNC Symbol;Acc:6540]	pseudogene
ENSG00000188613	63.2733	0.355471	0.644408	0.551624	0.581206	0.999972	ENSG00000188613	NANOS1	10	120789228	120793854	340719	nanos homolog 1 (Drosophila) [Source:HGNC Symbol;Acc:23044]	protein_coding
ENSG00000107581	13082.2	-0.0769349	0.0858361	-0.8963	0.370093	0.999972	ENSG00000107581	EIF3A	10	120794356	120840316	8661	eukaryotic translation initiation factor 3, subunit A [Source:HGNC Symbol;Acc:3271]	protein_coding
ENSG00000119979	2109.81	0.0806048	0.129615	0.621879	0.534022	0.999972	ENSG00000119979	FAM45A	10	120863598	120897496	404636	family with sequence similarity 45, member A [Source:HGNC Symbol;Acc:31793]	protein_coding
ENSG00000183605	287.235	0.0529989	0.322345	0.164417	0.869403	0.999972	ENSG00000183605	SFXN4	10	120900279	120925179	119559	sideroflexin 4 [Source:HGNC Symbol;Acc:16088]	protein_coding
ENSG00000165672	3955.49	0.00778121	0.107722	0.0722342	0.942416	0.999972	ENSG00000165672	PRDX3	10	120927215	120938345	10935	peroxiredoxin 3 [Source:HGNC Symbol;Acc:9354]	protein_coding
ENSG00000198873	2659.8	0.0875849	0.123105	0.711467	0.476795	0.999972	ENSG00000198873	GRK5	10	120967101	121215131	2869	G protein-coupled receptor kinase 5 [Source:HGNC Symbol;Acc:4544]	protein_coding
ENSG00000228485	8.44034	-0.103651	1.91916	-0.0540083	0.956929	NA	ENSG00000228485	GRK5-IT1	10	120968043	120971272	101927868	GRK5 intronic transcript 1 (non-protein coding) [Source:HGNC Symbol;Acc:49478]	sense_intronic
ENSG00000148908	452.67	-0.0514665	0.242115	-0.212571	0.831662	0.999972	ENSG00000148908	RGS10	10	121259340	121302220	6001	regulator of G-protein signaling 10 [Source:HGNC Symbol;Acc:9992]	protein_coding
ENSG00000151923	1957.74	0.0277148	0.132829	0.20865	0.834721	0.999972	ENSG00000151923	TIAL1	10	121334199	121356541	7073	TIA1 cytotoxic granule-associated RNA binding protein-like 1 [Source:HGNC Symbol;Acc:11804]	protein_coding
ENSG00000151929	2155.23	0.0515047	0.129139	0.398831	0.690018	0.999972	ENSG00000151929	BAG3	10	121410882	121437331	9531	BCL2-associated athanogene 3 [Source:HGNC Symbol;Acc:939]	protein_coding
ENSG00000198825	1250.77	-0.126624	0.158747	-0.797644	0.425077	0.999972	ENSG00000198825	INPP5F	10	121485609	121588652	22876	inositol polyphosphate-5-phosphatase F [Source:HGNC Symbol;Acc:17054]	protein_coding
ENSG00000197771	1551.34	0.067887	0.145331	0.467119	0.640415	0.999972	ENSG00000197771	MCMBP	10	121588972	121652068	79892	minichromosome maintenance complex binding protein [Source:HGNC Symbol;Acc:25782]	protein_coding
ENSG00000107651	2265.39	0.0162966	0.12658	0.128745	0.897559	0.999972	ENSG00000107651	SEC23IP	10	121652223	121702014	11196	SEC23 interacting protein [Source:HGNC Symbol;Acc:17018]	protein_coding
ENSG00000220842	168.066	-0.0108465	0.3983	-0.027232	0.978275	0.999972	ENSG00000220842	RP11-572P18.1	10	122114177	122114718	NA		pseudogene
ENSG00000203805	40.4541	0.152799	0.818439	0.186695	0.8519	0.999972	ENSG00000203805	PPAPDC1A	10	122216466	122349367	196051	phosphatidic acid phosphatase type 2 domain containing 1A [Source:HGNC Symbol;Acc:23531]	protein_coding
ENSG00000120008	3237.74	0.0693245	0.113227	0.612259	0.540367	0.999972	ENSG00000120008	WDR11	10	122610687	122669036	55717	WD repeat domain 11 [Source:HGNC Symbol;Acc:13831]	protein_coding
ENSG00000066468	51.5475	0.145797	0.756839	0.192639	0.847242	0.999972	ENSG00000066468	FGFR2	10	123237848	123357972	2263	fibroblast growth factor receptor 2 [Source:HGNC Symbol;Acc:3689]	protein_coding
ENSG00000107669	1198.69	0.0663348	0.165371	0.401127	0.688326	0.999972	ENSG00000107669	ATE1	10	123499939	123688316	11101	arginyltransferase 1 [Source:HGNC Symbol;Acc:782]	protein_coding
ENSG00000226864	20.7795	-0.31393	1.07198	-0.292851	0.769636	NA	ENSG00000226864	ATE1-AS1	10	123687827	123711480	100130887	ATE1 antisense RNA 1 [Source:HGNC Symbol;Acc:49496]	antisense
ENSG00000107672	276.065	0.0195529	0.304885	0.0641322	0.948865	0.999972	ENSG00000107672	NSMCE4A	10	123716603	123734732	54780	non-SMC element 4 homolog A (S. cerevisiae) [Source:HGNC Symbol;Acc:25935]	protein_coding
ENSG00000138162	437.395	-0.0844113	0.249108	-0.338854	0.734719	0.999972	ENSG00000138162	TACC2	10	123748689	124014060	10579	transforming, acidic coiled-coil containing protein 2 [Source:HGNC Symbol;Acc:11523]	protein_coding
ENSG00000107679	1245.85	0.180262	0.158695	1.1359	0.255997	0.999972	ENSG00000107679	PLEKHA1	10	124134212	124191867	59338	pleckstrin homology domain containing, family A (phosphoinositide binding specific) member 1 [Source:HGNC Symbol;Acc:14335]	protein_coding
ENSG00000166033	9402.52	-0.0137522	0.0920525	-0.149395	0.881242	0.999972	ENSG00000166033	HTRA1	10	124221041	124274424	5654	HtrA serine peptidase 1 [Source:HGNC Symbol;Acc:9476]	protein_coding
ENSG00000138161	17.1166	-0.56628	1.15811	-0.488968	0.624864	NA	ENSG00000138161	CUZD1	10	124591665	124639146	50624	CUB and zona pellucida-like domains 1 [Source:HGNC Symbol;Acc:17937]	protein_coding
ENSG00000255624	7.48087	-0.79272	1.78239	-0.444752	0.656499	NA	ENSG00000255624	RP11-564D11.3	10	124639246	124658230	399815		pseudogene
ENSG00000119965	308.148	0.222556	0.287838	0.773197	0.439406	0.999972	ENSG00000119965	C10orf88	10	124690419	124713919	80007	chromosome 10 open reading frame 88 [Source:HGNC Symbol;Acc:25822]	protein_coding
ENSG00000179988	89.7947	0.144167	0.528789	0.272636	0.785133	0.999972	ENSG00000179988	PSTK	10	124713897	124757029	118672	phosphoseryl-tRNA kinase [Source:HGNC Symbol;Acc:28578]	protein_coding
ENSG00000095574	725.091	0.0218337	0.196459	0.111137	0.911508	0.999972	ENSG00000095574	IKZF5	10	124750322	124768333	64376	IKAROS family zinc finger 5 (Pegasus) [Source:HGNC Symbol;Acc:14283]	protein_coding
ENSG00000196177	978.291	0.205831	0.178185	1.15515	0.248029	0.999972	ENSG00000196177	ACADSB	10	124768495	124817827	36	acyl-CoA dehydrogenase, short/branched chain [Source:HGNC Symbol;Acc:91]	protein_coding
ENSG00000154473	2388.88	-0.0627275	0.124399	-0.504244	0.61409	0.999972	ENSG00000154473	BUB3	10	124913793	124924886	9184	BUB3 mitotic checkpoint protein [Source:HGNC Symbol;Acc:1151]	protein_coding
ENSG00000121898	12237.1	-0.0158366	0.0935099	-0.169358	0.865515	0.999972	ENSG00000121898	CPXM2	10	125465723	125699783	119587	carboxypeptidase X (M14 family), member 2 [Source:HGNC Symbol;Acc:26977]	protein_coding
ENSG00000182022	996.12	-0.0807803	0.174538	-0.462823	0.643491	0.999972	ENSG00000182022	CHST15	10	125767184	125853206	51363	carbohydrate (N-acetylgalactosamine 4-sulfate 6-O) sulfotransferase 15 [Source:HGNC Symbol;Acc:18137]	protein_coding
ENSG00000065154	8204.68	0.0579624	0.0946158	0.612608	0.540136	0.999972	ENSG00000065154	OAT	10	126085872	126107545	4942	ornithine aminotransferase [Source:HGNC Symbol;Acc:8091]	protein_coding
ENSG00000107902	228.717	-0.0871924	0.330358	-0.263933	0.791832	0.999972	ENSG00000107902	LHPP	10	126150403	126306457	64077	phospholysine phosphohistidine inorganic pyrophosphate phosphatase [Source:HGNC Symbol;Acc:30042]	protein_coding
ENSG00000258539	10.8809	0.0108292	1.5388	0.00703744	0.994385	NA	ENSG00000258539	RP11-12J10.3	10	126305649	126480296	NA		protein_coding
ENSG00000189319	492.464	-0.0119966	0.232799	-0.0515322	0.958901	0.999972	ENSG00000189319	FAM53B	10	126307861	126432838	9679	family with sequence similarity 53, member B [Source:HGNC Symbol;Acc:28968]	protein_coding
ENSG00000203791	262.292	0.153074	0.33373	0.458677	0.646466	0.999972	ENSG00000203791	METTL10	10	126436718	126480439	399818	methyltransferase like 10 [Source:HGNC Symbol;Acc:33787]	protein_coding
ENSG00000165660	858.813	0.0532449	0.183062	0.290857	0.771161	0.999972	ENSG00000165660	FAM175B	10	126490354	126525239	23172	family with sequence similarity 175, member B [Source:HGNC Symbol;Acc:28975]	protein_coding
ENSG00000019995	1729.02	0.00344538	0.139311	0.0247316	0.980269	0.999972	ENSG00000019995	ZRANB1	10	126630692	126676758	54764	zinc finger, RAN-binding domain containing 1 [Source:HGNC Symbol;Acc:18224]	protein_coding
ENSG00000175029	2218.95	-0.0897974	0.127878	-0.70221	0.482548	0.999972	ENSG00000175029	CTBP2	10	126676421	126849739	1488	C-terminal binding protein 2 [Source:HGNC Symbol;Acc:2495]	protein_coding
ENSG00000214297	9.72346	-1.15494	1.6492	-0.700302	0.483739	NA	ENSG00000214297	ALDOAP2	10	127355444	127356519	NA	aldolase A, fructose-bisphosphate pseudogene 2 [Source:HGNC Symbol;Acc:416]	pseudogene
ENSG00000224023	38.6169	-0.203054	0.775139	-0.261958	0.793354	0.999972	ENSG00000224023	RP11-383C5.4	10	127389005	127408135	399821		lincRNA
ENSG00000107938	555.239	-0.0220561	0.219661	-0.100409	0.920019	0.999972	ENSG00000107938	EDRF1	10	127408084	127452712	26098	erythroid differentiation regulatory factor 1 [Source:HGNC Symbol;Acc:24640]	protein_coding
ENSG00000188690	1193.4	0.153814	0.159619	0.963632	0.33523	0.999972	ENSG00000188690	UROS	10	127477146	127511817	7390	uroporphyrinogen III synthase [Source:HGNC Symbol;Acc:12592]	protein_coding
ENSG00000107949	1076.92	-0.148655	0.165947	-0.895795	0.370362	0.999972	ENSG00000107949	BCCIP	10	127512115	127542264	56647	BRCA2 and CDKN1A interacting protein [Source:HGNC Symbol;Acc:978]	protein_coding
ENSG00000089876	1263.6	0.0226468	0.155771	0.145385	0.884407	0.999972	ENSG00000089876	DHX32	10	127524906	127585005	55760	DEAH (Asp-Glu-Ala-His) box polypeptide 32 [Source:HGNC Symbol;Acc:16717]	protein_coding
ENSG00000203780	177.536	0.00354144	0.371578	0.00953081	0.992396	0.999972	ENSG00000203780	FANK1	10	127585108	127698161	92565	fibronectin type III and ankyrin repeat domains 1 [Source:HGNC Symbol;Acc:23527]	protein_coding
ENSG00000148848	2197.69	-0.0512575	0.127448	-0.402182	0.68755	0.999972	ENSG00000148848	ADAM12	10	127700950	128077024	8038	ADAM metallopeptidase domain 12 [Source:HGNC Symbol;Acc:190]	protein_coding
ENSG00000235180	78.8356	-0.102343	0.552893	-0.185105	0.853147	0.999972	ENSG00000235180	LINC00601	10	128102438	128110448	101101772	long intergenic non-protein coding RNA 601 [Source:HGNC Symbol;Acc:43916]	lincRNA
ENSG00000150760	4570.12	0.0480429	0.104623	0.4592	0.64609	0.999972	ENSG00000150760	DOCK1	10	128593978	129250781	1793	dedicator of cytokinesis 1 [Source:HGNC Symbol;Acc:2987]	protein_coding
ENSG00000188916	9.46056	0.720575	1.55421	0.463628	0.642914	NA	ENSG00000188916	FAM196A	10	128933694	128994422	642938	family with sequence similarity 196, member A [Source:HGNC Symbol;Acc:33859]	protein_coding
ENSG00000132334	14.2539	-0.563423	1.27832	-0.440754	0.659391	NA	ENSG00000132334	PTPRE	10	129705325	129884119	5791	protein tyrosine phosphatase, receptor type, E [Source:HGNC Symbol;Acc:9669]	protein_coding
ENSG00000148773	66.2751	0.00672162	0.606875	0.0110758	0.991163	0.999972	ENSG00000148773	MKI67	10	129894923	129924649	4288	marker of proliferation Ki-67 [Source:HGNC Symbol;Acc:7107]	protein_coding
ENSG00000170430	419.942	-0.0308292	0.260482	-0.118354	0.905787	0.999972	ENSG00000170430	MGMT	10	131265448	131566271	4255	O-6-methylguanine-DNA methyltransferase [Source:HGNC Symbol;Acc:7059]	protein_coding
ENSG00000108001	178.16	0.106794	0.419439	0.25461	0.799024	0.999972	ENSG00000108001	EBF3	10	131633547	131762105	253738	early B-cell factor 3 [Source:HGNC Symbol;Acc:19087]	protein_coding
ENSG00000237489	52.1964	0.0294805	0.68507	0.0430329	0.965675	0.999972	ENSG00000237489	LINC00959	10	131864638	131909081	NA	long intergenic non-protein coding RNA 959 [Source:HGNC Symbol;Acc:48677]	lincRNA
ENSG00000108010	1181.32	0.0504485	0.16141	0.312548	0.754624	0.999972	ENSG00000108010	GLRX3	10	131934663	131982785	10539	glutaredoxin 3 [Source:HGNC Symbol;Acc:15987]	protein_coding
ENSG00000175470	575.229	-0.0801476	0.229833	-0.348722	0.727298	0.999972	ENSG00000175470	PPP2R2D	10	133747955	133773331	55844	protein phosphatase 2, regulatory subunit B, delta [Source:HGNC Symbol;Acc:23732]	protein_coding
ENSG00000176171	1476.79	-0.0151762	0.148697	-0.102061	0.918708	0.999972	ENSG00000176171	BNIP3	10	133781578	133795435	664	BCL2/adenovirus E1B 19kDa interacting protein 3 [Source:HGNC Symbol;Acc:1084]	protein_coding
ENSG00000188385	106.54	0.459152	0.476832	0.962921	0.335587	0.999972	ENSG00000188385	JAKMIP3	10	133918175	133998313	282973	Janus kinase and microtubule interacting protein 3 [Source:HGNC Symbol;Acc:23523]	protein_coding
ENSG00000151640	138.049	-0.233328	0.462163	-0.504862	0.613656	0.999972	ENSG00000151640	DPYSL4	10	134000404	134019280	10570	dihydropyrimidinase-like 4 [Source:HGNC Symbol;Acc:3016]	protein_coding
ENSG00000165752	79.4582	0.447422	0.559623	0.799506	0.423997	0.999972	ENSG00000165752	STK32C	10	134020996	134145351	282974	serine/threonine kinase 32C [Source:HGNC Symbol;Acc:21332]	protein_coding
ENSG00000148814	471.887	-0.166724	0.237473	-0.702078	0.482631	0.999972	ENSG00000148814	LRRC27	10	134145614	134195010	80313	leucine rich repeat containing 27 [Source:HGNC Symbol;Acc:29346]	protein_coding
ENSG00000171813	40.0671	0.592057	0.868626	0.681602	0.495491	0.999972	ENSG00000171813	PWWP2B	10	134210672	134231367	170394	PWWP domain containing 2B [Source:HGNC Symbol;Acc:25150]	protein_coding
ENSG00000229081	11.927	-0.461466	1.35404	-0.340807	0.733249	NA	ENSG00000229081	LINC01165	10	134334331	134335953	100128830	long intergenic non-protein coding RNA 1165 [Source:HGNC Symbol;Acc:49534]	antisense
ENSG00000068383	970.441	0.215307	0.176335	1.22101	0.222083	0.999972	ENSG00000068383	INPP5A	10	134351324	134596979	3632	inositol polyphosphate-5-phosphatase, 40kDa [Source:HGNC Symbol;Acc:6076]	protein_coding
ENSG00000171811	20.7926	-0.0522552	1.07326	-0.0486884	0.961168	NA	ENSG00000171811	TTC40	10	134621896	134756327	54777	tetratricopeptide repeat domain 40 [Source:HGNC Symbol;Acc:25247]	protein_coding
ENSG00000171798	69.6246	-0.45553	0.595434	-0.765039	0.444249	0.999972	ENSG00000171798	KNDC1	10	134973951	135039916	85442	kinase non-catalytic C-lobe domain (KIND) containing 1 [Source:HGNC Symbol;Acc:29374]	protein_coding
ENSG00000151651	11.7618	-0.568524	1.41155	-0.402765	0.687121	NA	ENSG00000151651	ADAM8	10	135075907	135090372	101	ADAM metallopeptidase domain 8 [Source:HGNC Symbol;Acc:215]	protein_coding
ENSG00000130640	1169.92	-0.0636082	0.164076	-0.387676	0.698256	0.999972	ENSG00000130640	TUBGCP2	10	135093135	135125841	10844	tubulin, gamma complex associated protein 2 [Source:HGNC Symbol;Acc:18599]	protein_coding
ENSG00000198546	174.025	-0.0918991	0.386582	-0.237722	0.812097	0.999972	ENSG00000198546	ZNF511	10	135121979	135166033	118472	zinc finger protein 511 [Source:HGNC Symbol;Acc:28445]	protein_coding
ENSG00000148803	122.105	-0.0251865	0.467618	-0.0538612	0.957046	0.999972	ENSG00000148803	FUOM	10	135168658	135171529	282969	fucose mutarotase [Source:HGNC Symbol;Acc:24733]	protein_coding
ENSG00000127884	1805.23	0.0136442	0.137161	0.0994754	0.920761	0.999972	ENSG00000127884	ECHS1	10	135175984	135187193	1892	enoyl CoA hydratase, short chain, 1, mitochondrial [Source:HGNC Symbol;Acc:3151]	protein_coding
ENSG00000148832	39.1668	-0.487124	0.791309	-0.615592	0.538164	0.999972	ENSG00000148832	PAOX	10	135192695	135205198	196743	polyamine oxidase (exo-N4-amino) [Source:HGNC Symbol;Acc:20837]	protein_coding
ENSG00000148824	61.4759	-0.218943	0.631542	-0.34668	0.728832	0.999972	ENSG00000148824	MTG1	10	135207598	135234811	92170	mitochondrial ribosome-associated GTPase 1 [Source:HGNC Symbol;Acc:32159]	protein_coding
ENSG00000203772	37.6997	0.190394	0.844562	0.225435	0.821641	0.999972	ENSG00000203772	SPRN	10	135234170	135382916	503542	shadow of prion protein homolog (zebrafish) [Source:HGNC Symbol;Acc:16871]	protein_coding
ENSG00000214279	31.8492	0.995627	0.863611	1.15287	0.248966	0.999972	ENSG00000214279	RP11-108K14.4	10	135267432	135337062	619207		pseudogene
ENSG00000130649	43.7949	0.3591	0.731919	0.490628	0.62369	0.999972	ENSG00000130649	CYP2E1	10	135333910	135374724	1571	cytochrome P450, family 2, subfamily E, polypeptide 1 [Source:HGNC Symbol;Acc:2631]	protein_coding
ENSG00000230724	14.4945	-0.569681	1.27484	-0.446865	0.654973	NA	ENSG00000230724	LINC01001	11	127115	139612	388572	long intergenic non-protein coding RNA 1001 [Source:HGNC Symbol;Acc:38540]	lincRNA
ENSG00000177951	1602.78	0.00909234	0.142801	0.0636713	0.949232	0.999972	ENSG00000177951	BET1L	11	167784	207428	51272	Bet1 golgi vesicular membrane trafficking protein-like [Source:HGNC Symbol;Acc:19348]	protein_coding
ENSG00000177963	3541.31	-0.115981	0.111049	-1.04441	0.296295	0.999972	ENSG00000177963	RIC8A	11	207511	215113	60626	RIC8 guanine nucleotide exchange factor A [Source:HGNC Symbol;Acc:29550]	protein_coding
ENSG00000142082	478.355	0.0518819	0.235818	0.220009	0.825864	0.999972	ENSG00000142082	SIRT3	11	215458	236931	23410	sirtuin 3 [Source:HGNC Symbol;Acc:14931]	protein_coding
ENSG00000185627	2747.42	0.0278582	0.121214	0.229827	0.818226	0.999972	ENSG00000185627	PSMD13	11	236546	252983	5719	proteasome (prosome, macropain) 26S subunit, non-ATPase, 13 [Source:HGNC Symbol;Acc:9558]	protein_coding
ENSG00000142102	404.288	0.0211664	0.253041	0.0836479	0.933336	0.999972	ENSG00000142102	ATHL1	11	289135	296107	80162	ATH1, acid trehalase-like 1 (yeast) [Source:HGNC Symbol;Acc:26210]	protein_coding
ENSG00000185201	6317.87	-0.162384	0.0959566	-1.69226	0.090596	0.999972	ENSG00000185201	IFITM2	11	307631	315272	10581	interferon induced transmembrane protein 2 [Source:HGNC Symbol;Acc:5413]	protein_coding
ENSG00000254910	14.4102	0.0996469	1.24887	0.0797897	0.936405	NA	ENSG00000254910	RP11-326C3.7	11	310139	311141	NA		antisense
ENSG00000185885	3365.49	-0.0478641	0.111904	-0.427724	0.668852	0.999972	ENSG00000185885	IFITM1	11	313506	315272	8519	interferon induced transmembrane protein 1 [Source:HGNC Symbol;Acc:5412]	protein_coding
ENSG00000251661	13.8119	0.173486	1.39616	0.12426	0.901109	NA	ENSG00000251661	RP11-326C3.11	11	318640	325631	NA		antisense
ENSG00000142089	21257.6	-0.210104	0.0924371	-2.27294	0.0230295	0.999972	ENSG00000142089	IFITM3	11	319669	327537	10410	interferon induced transmembrane protein 3 [Source:HGNC Symbol;Acc:5414]	protein_coding
ENSG00000182272	70.2657	-0.737886	0.609201	-1.21124	0.225805	0.999972	ENSG00000182272	B4GALNT4	11	369796	382116	338707	beta-1,4-N-acetyl-galactosaminyl transferase 4 [Source:HGNC Symbol;Acc:26315]	protein_coding
ENSG00000184363	20.7224	-0.567816	1.10025	-0.516079	0.605799	NA	ENSG00000184363	PKP3	11	392614	404908	11187	plakophilin 3 [Source:HGNC Symbol;Acc:9025]	protein_coding
ENSG00000185187	119.804	0.0750471	0.459155	0.163446	0.870167	0.999972	ENSG00000185187	SIGIRR	11	405716	417455	59307	single immunoglobulin and toll-interleukin 1 receptor (TIR) domain [Source:HGNC Symbol;Acc:30575]	protein_coding
ENSG00000174915	591.294	-0.0923526	0.214799	-0.42995	0.667232	0.999972	ENSG00000174915	PTDSS2	11	448268	491393	81490	phosphatidylserine synthase 2 [Source:HGNC Symbol;Acc:15463]	protein_coding
ENSG00000023191	4063.99	-0.169318	0.245632	-0.689314	0.490626	0.999972	ENSG00000023191	RNH1	11	494512	507300	6050	ribonuclease/angiogenin inhibitor 1 [Source:HGNC Symbol;Acc:10074]	protein_coding
ENSG00000174775	323.592	-0.257463	0.289075	-0.890646	0.373119	0.999972	ENSG00000174775	HRAS	11	532242	537287	3265	Harvey rat sarcoma viral oncogene homolog [Source:HGNC Symbol;Acc:5173]	protein_coding
ENSG00000161328	37.6159	-1.14822	0.819404	-1.40129	0.161127	0.999972	ENSG00000161328	LRRC56	11	537527	554916	115399	leucine rich repeat containing 56 [Source:HGNC Symbol;Acc:25430]	protein_coding
ENSG00000185522	8.22942	-1.36109	1.66323	-0.818341	0.413162	NA	ENSG00000185522	C11orf35	11	554855	560779	256329	chromosome 11 open reading frame 35 [Source:HGNC Symbol;Acc:28561]	protein_coding
ENSG00000099849	18.6088	0.135578	1.16949	0.115929	0.907709	NA	ENSG00000099849	RASSF7	11	560404	564021	8045	Ras association (RalGDS/AF-6) domain family (N-terminal) member 7 [Source:HGNC Symbol;Acc:1166]	protein_coding
ENSG00000247095	55.1205	0.0171238	0.689669	0.024829	0.980191	0.999972	ENSG00000247095	MIR210HG	11	565660	568457	100506211	MIR210 host gene (non-protein coding) [Source:HGNC Symbol;Acc:39524]	lincRNA
ENSG00000070047	495.77	-0.198653	0.233343	-0.851336	0.394583	0.999972	ENSG00000070047	PHRF1	11	576486	612222	57661	PHD and ring finger domains 1 [Source:HGNC Symbol;Acc:24351]	protein_coding
ENSG00000185507	40.7419	-0.327603	0.78069	-0.419633	0.674753	0.999972	ENSG00000185507	IRF7	11	612553	615999	3665	interferon regulatory factor 7 [Source:HGNC Symbol;Acc:6122]	protein_coding
ENSG00000177030	943.424	-0.167813	0.182464	-0.919704	0.357728	0.999972	ENSG00000177030	DEAF1	11	644233	706715	10522	DEAF1 transcription factor [Source:HGNC Symbol;Acc:14677]	protein_coding
ENSG00000177106	585.314	0.00650694	0.2213	0.0294032	0.976543	0.999972	ENSG00000177106	EPS8L2	11	694438	727727	64787	EPS8-like 2 [Source:HGNC Symbol;Acc:21296]	protein_coding
ENSG00000177042	185.721	-0.0056356	0.369681	-0.0152445	0.987837	0.999972	ENSG00000177042	TMEM80	11	695428	705028	283232	transmembrane protein 80 [Source:HGNC Symbol;Acc:27453]	protein_coding
ENSG00000177156	7000.24	-0.077264	0.0945528	-0.817153	0.413841	0.999972	ENSG00000177156	TALDO1	11	747329	765024	6888	transaldolase 1 [Source:HGNC Symbol;Acc:11559]	protein_coding
ENSG00000177225	1470.21	-0.126125	0.148482	-0.849429	0.395643	0.999972	ENSG00000177225	PDDC1	11	767220	777488	347862	Parkinson disease 7 domain containing 1 [Source:HGNC Symbol;Acc:26616]	protein_coding
ENSG00000255284	43.6628	-0.274683	0.801086	-0.342889	0.731682	0.999972	ENSG00000255284	AP006621.5	11	777578	784297	NA	Protein LOC100506518 [Source:UniProtKB/TrEMBL;Acc:E9PR39]	protein_coding
ENSG00000177236	33.7679	1.33572	0.951973	1.40311	0.160585	0.999972	ENSG00000177236	AP006621.1	11	780117	780755	171391		pseudogene
ENSG00000255142	6.5444	0.767637	1.81867	0.422088	0.672961	NA	ENSG00000255142	AP006621.6	11	781645	782105	NA		antisense
ENSG00000184524	15.8663	0.89051	1.2192	0.730404	0.465143	NA	ENSG00000184524	CEND1	11	787104	790123	51286	cell cycle exit and neuronal differentiation 1 [Source:HGNC Symbol;Acc:24153]	protein_coding
ENSG00000177542	264.359	-0.0512429	0.310704	-0.164925	0.869003	0.999972	ENSG00000177542	SLC25A22	11	790475	798316	79751	solute carrier family 25 (mitochondrial carrier: glutamate), member 22 [Source:HGNC Symbol;Acc:19954]	protein_coding
ENSG00000177595	195.729	-0.419963	0.362193	-1.1595	0.246252	0.999972	ENSG00000177595	PIDD	11	799179	809753	55367	p53-induced death domain protein [Source:HGNC Symbol;Acc:16491]	protein_coding
ENSG00000177600	6219.66	-0.184319	0.269872	-0.682987	0.494615	0.999972	ENSG00000177600	RPLP2	11	809647	812880	6181	ribosomal protein, large, P2 [Source:HGNC Symbol;Acc:10377]	protein_coding
ENSG00000177666	855.287	0.10635	0.186876	0.569093	0.569293	0.999972	ENSG00000177666	PNPLA2	11	818902	825573	57104	patatin-like phospholipase domain containing 2 [Source:HGNC Symbol;Acc:30802]	protein_coding
ENSG00000177697	16727	-0.109236	0.088905	-1.22868	0.219192	0.999972	ENSG00000177697	CD151	11	832843	839831	977	CD151 molecule (Raph blood group) [Source:HGNC Symbol;Acc:1630]	protein_coding
ENSG00000177700	2193.25	-0.206648	0.310491	-0.665551	0.505698	0.999972	ENSG00000177700	POLR2L	11	837356	842545	5441	polymerase (RNA) II (DNA directed) polypeptide L, 7.6kDa [Source:HGNC Symbol;Acc:9199]	protein_coding
ENSG00000214063	2267.9	-0.0311009	0.148817	-0.208988	0.834457	0.999972	ENSG00000214063	TSPAN4	11	842808	867116	7106	tetraspanin 4 [Source:HGNC Symbol;Acc:11859]	protein_coding
ENSG00000177830	2992.28	-0.0393794	0.116247	-0.338756	0.734794	0.999972	ENSG00000177830	CHID1	11	867357	915058	66005	chitinase domain containing 1 [Source:HGNC Symbol;Acc:28474]	protein_coding
ENSG00000183020	1737.59	-0.121357	0.142536	-0.851414	0.394539	0.999972	ENSG00000183020	AP2A2	11	924894	1012239	161	adaptor-related protein complex 2, alpha 2 subunit [Source:HGNC Symbol;Acc:562]	protein_coding
ENSG00000078902	1289.01	-0.10165	0.159322	-0.638015	0.523464	0.999972	ENSG00000078902	TOLLIP	11	1295601	1330884	54472	toll interacting protein [Source:HGNC Symbol;Acc:16476]	protein_coding
ENSG00000255153	8.54258	-0.0687162	1.61349	-0.0425885	0.96603	NA	ENSG00000255153	TOLLIP-AS1	11	1330999	1331937	255512	TOLLIP antisense RNA 1 (head to head) [Source:HGNC Symbol;Acc:27403]	antisense
ENSG00000174672	16.9875	0.0548544	1.18976	0.0461055	0.963226	NA	ENSG00000174672	BRSK2	11	1411129	1483919	9024	BR serine/threonine kinase 2 [Source:HGNC Symbol;Acc:11405]	protein_coding
ENSG00000182208	524.284	-0.175439	0.238218	-0.736466	0.461447	0.999972	ENSG00000182208	MOB2	11	1490687	1522477	81532	MOB kinase activator 2 [Source:HGNC Symbol;Acc:24904]	protein_coding
ENSG00000184545	60.7154	-0.166804	0.707829	-0.235656	0.8137	0.999972	ENSG00000184545	DUSP8	11	1575274	1593150	1850	dual specificity phosphatase 8 [Source:HGNC Symbol;Acc:3074]	protein_coding
ENSG00000244242	104.806	0.0736917	0.489948	0.150407	0.880444	0.999972	ENSG00000244242	IFITM10	11	1753640	1771821	402778	interferon induced transmembrane protein 10 [Source:HGNC Symbol;Acc:40022]	protein_coding
ENSG00000117984	4893.74	-0.15615	0.240293	-0.649833	0.5158	0.999972	ENSG00000117984	CTSD	11	1773982	1785222	1509	cathepsin D [Source:HGNC Symbol;Acc:2529]	protein_coding
ENSG00000130592	22.1305	0.154875	1.09471	0.141476	0.887494	NA	ENSG00000130592	LSP1	11	1874200	1913497	4046	lymphocyte-specific protein 1 [Source:HGNC Symbol;Acc:6707]	protein_coding
ENSG00000214026	427.45	-0.153279	0.267043	-0.573988	0.565976	0.999972	ENSG00000214026	MRPL23	11	1968508	2005752	6150	mitochondrial ribosomal protein L23 [Source:HGNC Symbol;Acc:10322]	protein_coding
ENSG00000130600	544.842	-0.170015	0.233126	-0.729286	0.465827	0.999972	ENSG00000130600	H19	11	2016406	2022700	283120	H19, imprinted maternally expressed transcript (non-protein coding) [Source:HGNC Symbol;Acc:4713]	processed_transcript
ENSG00000167244	9179.74	-0.0916889	0.0916794	-1.0001	0.31726	0.999972	ENSG00000167244	IGF2	11	2150342	2170833	3481	insulin-like growth factor 2 (somatomedin A) [Source:HGNC Symbol;Acc:5466]	protein_coding
ENSG00000236264	10.4048	-0.541963	1.61167	-0.336274	0.736664	NA	ENSG00000236264	RPL26P30	11	2356362	2357006	NA	ribosomal protein L26 pseudogene 30 [Source:HGNC Symbol;Acc:36733]	pseudogene
ENSG00000110651	16963.9	-0.101467	0.0956722	-1.06057	0.288886	0.999972	ENSG00000110651	CD81	11	2397407	2418649	975	CD81 molecule [Source:HGNC Symbol;Acc:1701]	protein_coding
ENSG00000184281	390.563	-0.0705871	0.266653	-0.264715	0.791229	0.999972	ENSG00000184281	TSSC4	11	2421718	2425106	10078	tumor suppressing subtransferable candidate 4 [Source:HGNC Symbol;Acc:12386]	protein_coding
ENSG00000269821	183.232	0.962134	0.402477	2.39053	0.016824	0.999972	ENSG00000269821	KCNQ1OT1	11	2629558	2721224	10984	KCNQ1 opposite strand/antisense transcript 1 (non-protein coding) [Source:HGNC Symbol;Acc:6295]	antisense
ENSG00000129757	149.636	0.0691014	0.401357	0.172169	0.863304	0.999972	ENSG00000129757	CDKN1C	11	2904443	2907111	1028	cyclin-dependent kinase inhibitor 1C (p57, Kip2) [Source:HGNC Symbol;Acc:1786]	protein_coding
ENSG00000110628	153.914	-0.151408	0.402589	-0.376087	0.706852	0.999972	ENSG00000110628	SLC22A18	11	2920951	2946476	5002	solute carrier family 22, member 18 [Source:HGNC Symbol;Acc:10964]	protein_coding
ENSG00000181649	78.4201	-1.65306	0.593534	-2.78512	0.00535087	0.726755	ENSG00000181649	PHLDA2	11	2949503	2950685	7262	pleckstrin homology-like domain, family A, member 2 [Source:HGNC Symbol;Acc:12385]	protein_coding
ENSG00000205531	2736.99	0.0013022	0.120425	0.0108133	0.991372	0.999972	ENSG00000205531	NAP1L4	11	2965667	3013607	4676	nucleosome assembly protein 1-like 4 [Source:HGNC Symbol;Acc:7640]	protein_coding
ENSG00000110619	3784.78	0.0188792	0.1095	0.172413	0.863113	0.999972	ENSG00000110619	CARS	11	3022152	3078843	833	cysteinyl-tRNA synthetase [Source:HGNC Symbol;Acc:1493]	protein_coding
ENSG00000236710	13.1762	0.445669	1.37561	0.323979	0.745954	NA	ENSG00000236710	AC108448.2	11	3105623	3106673	NA		pseudogene
ENSG00000021762	729.149	-0.13238	0.214097	-0.618318	0.536366	0.999972	ENSG00000021762	OSBPL5	11	3108346	3187969	114879	oxysterol binding protein-like 5 [Source:HGNC Symbol;Acc:16392]	protein_coding
ENSG00000005801	459.793	0.120685	0.239298	0.504327	0.614032	0.999972	ENSG00000005801	ZNF195	11	3360491	3400448	7748	zinc finger protein 195 [Source:HGNC Symbol;Acc:12986]	protein_coding
ENSG00000223756	205.705	-0.107002	0.365097	-0.293078	0.769463	0.999972	ENSG00000223756	TSSC2	11	3402191	3430208	650368	tumor suppressing subtransferable candidate 2 pseudogene [Source:HGNC Symbol;Acc:12384]	pseudogene
ENSG00000167311	25.3187	-1.1272	1.01925	-1.1059	0.268768	NA	ENSG00000167311	ART5	11	3659733	3663546	116969	ADP-ribosyltransferase 5 [Source:HGNC Symbol;Acc:24049]	protein_coding
ENSG00000129749	7.88422	0.97027	1.67966	0.577658	0.563495	NA	ENSG00000129749	CHRNA10	11	3686817	3692614	57053	cholinergic receptor, nicotinic, alpha 10 (neuronal) [Source:HGNC Symbol;Acc:13800]	protein_coding
ENSG00000110713	3406.4	-0.00753769	0.111381	-0.0676745	0.946045	0.999972	ENSG00000110713	NUP98	11	3692313	3819022	4928	nucleoporin 98kDa [Source:HGNC Symbol;Acc:8068]	protein_coding
ENSG00000148985	412.634	-0.0558483	0.258206	-0.216294	0.828759	0.999972	ENSG00000148985	PGAP2	11	3818954	3847601	27315	post-GPI attachment to proteins 2 [Source:HGNC Symbol;Acc:17893]	protein_coding
ENSG00000250404	6.35687	-1.90511	1.97454	-0.964838	0.334626	NA	ENSG00000250404	AC090587.2	11	3837982	3843130	NA		sense_overlapping
ENSG00000177105	770.877	0.0152065	0.193148	0.0787297	0.937248	0.999972	ENSG00000177105	RHOG	11	3848208	3862213	391	ras homolog family member G [Source:HGNC Symbol;Acc:672]	protein_coding
ENSG00000167323	1768.65	-0.0220159	0.139241	-0.158114	0.874367	0.999972	ENSG00000167323	STIM1	11	3875757	4114439	6786	stromal interaction molecule 1 [Source:HGNC Symbol;Acc:11386]	protein_coding
ENSG00000229368	11.5941	3.75364	1.97105	1.90439	0.0568599	NA	ENSG00000229368	AC090587.4	11	3875842	3876629	NA		sense_overlapping
ENSG00000167325	1578.84	0.0568717	0.145505	0.390859	0.695902	0.999972	ENSG00000167325	RRM1	11	4115937	4160106	6240	ribonucleotide reductase M1 [Source:HGNC Symbol;Acc:10451]	protein_coding
ENSG00000254480	7.64826	0.17335	1.69308	0.102387	0.918449	NA	ENSG00000254480	RP11-23F23.2	11	4208370	4223885	100506082		lincRNA
ENSG00000132109	458.747	-0.0984372	0.241635	-0.40738	0.683729	0.999972	ENSG00000132109	TRIM21	11	4406127	4414926	6737	tripartite motif containing 21 [Source:HGNC Symbol;Acc:11312]	protein_coding
ENSG00000167333	493.341	0.00108029	0.235368	0.00458977	0.996338	0.999972	ENSG00000167333	TRIM68	11	4619902	4629489	55128	tripartite motif containing 68 [Source:HGNC Symbol;Acc:21161]	protein_coding
ENSG00000175518	11.5899	0.0437368	1.39636	0.031322	0.975013	NA	ENSG00000175518	UBQLNL	11	5535623	5537935	143630	ubiquilin-like [Source:HGNC Symbol;Acc:28294]	protein_coding
ENSG00000224295	6.70105	1.04463	1.81557	0.575373	0.565039	NA	ENSG00000224295	AC087380.14	11	5539671	5546185	NA		pseudogene
ENSG00000121236	232.603	-0.189352	0.337563	-0.560937	0.57484	0.999972	ENSG00000121236	TRIM6	11	5617339	5634188	117854	tripartite motif containing 6 [Source:HGNC Symbol;Acc:16277]	protein_coding
ENSG00000132256	1442.11	0.031986	0.149697	0.213671	0.830803	0.999972	ENSG00000132256	TRIM5	11	5684425	5959849	85363	tripartite motif containing 5 [Source:HGNC Symbol;Acc:16276]	protein_coding
ENSG00000132274	6897.28	0.0811177	0.094994	0.853924	0.393147	0.999972	ENSG00000132274	TRIM22	11	5710919	5758319	10346	tripartite motif containing 22 [Source:HGNC Symbol;Acc:16379]	protein_coding
ENSG00000051009	577.365	0.0553648	0.216413	0.25583	0.798082	0.999972	ENSG00000051009	FAM160A2	11	6232565	6255941	84067	family with sequence similarity 160, member A2 [Source:HGNC Symbol;Acc:25378]	protein_coding
ENSG00000170955	245.052	-0.199622	0.321091	-0.621699	0.53414	0.999972	ENSG00000170955	PRKCDBP	11	6340176	6341877	112464	protein kinase C, delta binding protein [Source:HGNC Symbol;Acc:9400]	protein_coding
ENSG00000166311	3779.12	-0.13211	0.116965	-1.12948	0.258694	0.999972	ENSG00000166311	SMPD1	11	6411655	6416228	6609	sphingomyelin phosphodiesterase 1, acid lysosomal [Source:HGNC Symbol;Acc:11120]	protein_coding
ENSG00000166313	1524.59	-0.0439599	0.150878	-0.291361	0.770775	0.999972	ENSG00000166313	APBB1	11	6416355	6440644	322	amyloid beta (A4) precursor protein-binding, family B, member 1 (Fe65) [Source:HGNC Symbol;Acc:581]	protein_coding
ENSG00000110169	15.365	0.444663	1.23133	0.361126	0.718005	NA	ENSG00000110169	HPX	11	6452279	6463847	3263	hemopexin [Source:HGNC Symbol;Acc:5171]	protein_coding
ENSG00000110171	304.919	-0.00041798	0.294452	-0.00141952	0.998867	0.999972	ENSG00000110171	TRIM3	11	6469843	6495689	10612	tripartite motif containing 3 [Source:HGNC Symbol;Acc:10064]	protein_coding
ENSG00000132254	1486.82	-0.271905	0.147482	-1.84365	0.0652335	0.999972	ENSG00000132254	ARFIP2	11	6496910	6502666	23647	ADP-ribosylation factor interacting protein 2 [Source:HGNC Symbol;Acc:17160]	protein_coding
ENSG00000132286	1455.54	-0.0649122	0.147668	-0.439583	0.660239	0.999972	ENSG00000132286	TIMM10B	11	6502677	6505909	26515	translocase of inner mitochondrial membrane 10 homolog B (yeast) [Source:HGNC Symbol;Acc:4022]	protein_coding
ENSG00000179532	284.934	-0.0307987	0.297572	-0.1035	0.917566	0.999972	ENSG00000179532	DNHD1	11	6518490	6614988	144132	dynein heavy chain domain 1 [Source:HGNC Symbol;Acc:26532]	protein_coding
ENSG00000132275	395.603	-0.163013	0.260466	-0.625852	0.531412	0.999972	ENSG00000132275	RRP8	11	6616305	6624850	23378	ribosomal RNA processing 8, methyltransferase, homolog (yeast) [Source:HGNC Symbol;Acc:29030]	protein_coding
ENSG00000254400	8.88639	-0.787952	1.61223	-0.488733	0.625031	NA	ENSG00000254400	RP11-732A19.8	11	6624872	6625650	NA		antisense
ENSG00000166333	4284.5	-0.0934623	0.107287	-0.871141	0.383677	0.999972	ENSG00000166333	ILK	11	6624961	6632102	3611	integrin-linked kinase [Source:HGNC Symbol;Acc:6040]	protein_coding
ENSG00000166337	481.519	-0.276473	0.23551	-1.17394	0.24042	0.999972	ENSG00000166337	TAF10	11	6627526	6633898	6881	TAF10 RNA polymerase II, TATA box binding protein (TBP)-associated factor, 30kDa [Source:HGNC Symbol;Acc:11543]	protein_coding
ENSG00000166340	10153.1	-0.0453532	0.0885872	-0.511961	0.608679	0.999972	ENSG00000166340	TPP1	11	6634000	6640692	1200	tripeptidyl peptidase I [Source:HGNC Symbol;Acc:2073]	protein_coding
ENSG00000166341	1259.26	0.1223	0.164515	0.743397	0.457242	0.999972	ENSG00000166341	DCHS1	11	6642556	6677085	8642	dachsous cadherin-related 1 [Source:HGNC Symbol;Acc:13681]	protein_coding
ENSG00000158042	878.825	-0.0651524	0.18244	-0.357116	0.721005	0.999972	ENSG00000158042	MRPL17	11	6702013	6704632	63875	mitochondrial ribosomal protein L17 [Source:HGNC Symbol;Acc:14053]	protein_coding
ENSG00000149054	68.839	0.206302	0.610947	0.337675	0.735608	0.999972	ENSG00000149054	ZNF215	11	6947635	7005863	7762	zinc finger protein 215 [Source:HGNC Symbol;Acc:13007]	protein_coding
ENSG00000149050	110.918	-0.0212744	0.467163	-0.0455396	0.963677	0.999972	ENSG00000149050	ZNF214	11	7020549	7041599	7761	zinc finger protein 214 [Source:HGNC Symbol;Acc:13006]	protein_coding
ENSG00000251364	36.5783	-0.25434	0.886702	-0.286839	0.774236	0.999972	ENSG00000251364	CTD-2516F10.2	11	7448497	7533746	100506258		antisense
ENSG00000183801	1163.05	0.0699131	0.164728	0.424414	0.671264	0.999972	ENSG00000183801	OLFML1	11	7506619	7532608	283298	olfactomedin-like 1 [Source:HGNC Symbol;Acc:24473]	protein_coding
ENSG00000166387	756.864	0.0865928	0.193998	0.446358	0.655338	0.999972	ENSG00000166387	PPFIBP2	11	7534529	7678358	8495	PTPRF interacting protein, binding protein 2 (liprin beta 2) [Source:HGNC Symbol;Acc:9250]	protein_coding
ENSG00000166394	433.016	-0.000253523	0.245866	-0.00103114	0.999177	0.999972	ENSG00000166394	CYB5R2	11	7686331	7698453	51700	cytochrome b5 reductase 2 [Source:HGNC Symbol;Acc:24376]	protein_coding
ENSG00000182261	42.016	-0.44343	0.77686	-0.570798	0.568136	0.999972	ENSG00000182261	NLRP10	11	7980971	7986973	338322	NLR family, pyrin domain containing 10 [Source:HGNC Symbol;Acc:21464]	protein_coding
ENSG00000175390	7035.2	-0.0239748	0.0946862	-0.253203	0.800111	0.999972	ENSG00000175390	EIF3F	11	7991798	8023409	8665	eukaryotic translation initiation factor 3, subunit F [Source:HGNC Symbol;Acc:3275]	protein_coding
ENSG00000166402	2625.24	0.086232	0.120171	0.717579	0.473017	0.999972	ENSG00000166402	TUB	11	8040791	8127659	7275	tubby bipartite transcription factor [Source:HGNC Symbol;Acc:12406]	protein_coding
ENSG00000130413	36.6546	-0.12011	0.798494	-0.15042	0.880433	0.999972	ENSG00000130413	STK33	11	8413418	8615836	65975	serine/threonine kinase 33 [Source:HGNC Symbol;Acc:14568]	protein_coding
ENSG00000166436	431.89	0.252674	0.248584	1.01645	0.309414	0.999972	ENSG00000166436	TRIM66	11	8633584	8693413	9866	tripartite motif containing 66 [Source:HGNC Symbol;Acc:29005]	protein_coding
ENSG00000166441	20731.8	-0.0709253	0.0836914	-0.847463	0.396737	0.999972	ENSG00000166441	RPL27A	11	8703958	8736306	6157	ribosomal protein L27a [Source:HGNC Symbol;Acc:10329]	protein_coding
ENSG00000166444	2584.98	0.010291	0.122049	0.0843182	0.932803	0.999972	ENSG00000166444	ST5	11	8714898	8932498	6764	suppression of tumorigenicity 5 [Source:HGNC Symbol;Acc:11350]	protein_coding
ENSG00000166452	578.917	-0.101899	0.223082	-0.456779	0.64783	0.999972	ENSG00000166452	AKIP1	11	8932686	8941631	56672	A kinase (PRKA) interacting protein 1 [Source:HGNC Symbol;Acc:1170]	protein_coding
ENSG00000175348	2164.64	0.0167061	0.130031	0.128477	0.897771	0.999972	ENSG00000175348	TMEM9B	11	8968841	8986558	56674	TMEM9 domain family, member B [Source:HGNC Symbol;Acc:1168]	protein_coding
ENSG00000254860	81.7404	0.0860366	0.549628	0.156536	0.87561	0.999972	ENSG00000254860	TMEM9B-AS1	11	8986222	8999074	493900	TMEM9B antisense RNA 1 [Source:HGNC Symbol;Acc:19230]	antisense
ENSG00000175352	265.646	0.271526	0.312353	0.869292	0.384688	0.999972	ENSG00000175352	NRIP3	11	9002123	9025596	56675	nuclear receptor interacting protein 3 [Source:HGNC Symbol;Acc:1167]	protein_coding
ENSG00000175356	140.837	0.161635	0.417187	0.387441	0.69843	0.999972	ENSG00000175356	SCUBE2	11	9041071	9159661	57758	signal peptide, CUB domain, EGF-like 2 [Source:HGNC Symbol;Acc:30425]	protein_coding
ENSG00000184014	4478.95	0.0204707	0.103588	0.197616	0.843345	0.999972	ENSG00000184014	DENND5A	11	9160372	9286937	23258	DENN/MADD domain containing 5A [Source:HGNC Symbol;Acc:19344]	protein_coding
ENSG00000166471	1649.48	-0.105069	0.142266	-0.738539	0.460187	0.999972	ENSG00000166471	TMEM41B	11	9302201	9336327	440026	transmembrane protein 41B [Source:HGNC Symbol;Acc:28948]	protein_coding
ENSG00000205339	7529.82	-0.0239474	0.0955352	-0.250666	0.802072	0.999972	ENSG00000205339	IPO7	11	9406169	9469673	10527	importin 7 [Source:HGNC Symbol;Acc:9852]	protein_coding
ENSG00000166478	449.432	-0.114483	0.242237	-0.472607	0.636493	0.999972	ENSG00000166478	ZNF143	11	9481866	9550071	7702	zinc finger protein 143 [Source:HGNC Symbol;Acc:12928]	protein_coding
ENSG00000166483	4899.57	0.0521681	0.101388	0.514537	0.606876	0.999972	ENSG00000166483	WEE1	11	9595228	9615004	7465	WEE1 G2 checkpoint kinase [Source:HGNC Symbol;Acc:12761]	protein_coding
ENSG00000243964	127.973	-0.533118	0.444639	-1.19899	0.230531	0.999972	ENSG00000243964	RP11-16F15.1	11	9627689	9628156	NA		pseudogene
ENSG00000133789	7245.86	0.0331503	0.0933891	0.35497	0.722612	0.999972	ENSG00000133789	SWAP70	11	9685624	9774538	23075	SWAP switching B-cell complex 70kDa subunit [Source:HGNC Symbol;Acc:17070]	protein_coding
ENSG00000245522	136.411	0.0112873	0.441493	0.0255662	0.979603	0.999972	ENSG00000245522	RP11-540A21.2	11	9776317	9781080	440028		lincRNA
ENSG00000246273	2889.78	-0.00852717	0.124102	-0.0687108	0.94522	0.999972	ENSG00000246273	SBF2-AS1	11	9779839	9832866	283104	SBF2 antisense RNA 1 [Source:HGNC Symbol;Acc:27438]	antisense
ENSG00000133812	2104.03	0.154629	0.132108	1.17047	0.24181	0.999972	ENSG00000133812	SBF2	11	9800214	10315754	81846	SET binding factor 2 [Source:HGNC Symbol;Acc:2135]	protein_coding
ENSG00000254719	9.33683	0.114507	1.53549	0.0745735	0.940554	NA	ENSG00000254719	RP11-351I24.3	11	10293599	10293806	NA		pseudogene
ENSG00000254554	7.75041	-0.0991842	1.75146	-0.0566296	0.95484	NA	ENSG00000254554	RP11-351I24.1	11	10324204	10325251	NA		antisense
ENSG00000148926	12351.1	-0.223589	0.201977	-1.107	0.268293	0.999972	ENSG00000148926	ADM	11	10326227	10328944	133	adrenomedullin [Source:HGNC Symbol;Acc:259]	protein_coding
ENSG00000133805	1111.79	-0.0227043	0.171115	-0.132684	0.894443	0.999972	ENSG00000133805	AMPD3	11	10329860	10529126	272	adenosine monophosphate deaminase 3 [Source:HGNC Symbol;Acc:470]	protein_coding
ENSG00000255823	173.165	0.145573	0.38502	0.378092	0.705362	0.999972	ENSG00000255823	MTRNR2L8	11	10529434	10530723	100463486	MT-RNR2-like 8 [Source:HGNC Symbol;Acc:37165]	protein_coding
ENSG00000110315	3921.04	0.0322654	0.112539	0.286705	0.774338	0.999972	ENSG00000110315	RNF141	11	10533225	10562777	50862	ring finger protein 141 [Source:HGNC Symbol;Acc:21159]	protein_coding
ENSG00000177112	10.9019	-0.0789234	1.47565	-0.0534838	0.957346	NA	ENSG00000177112	MRVI1-AS1	11	10562819	10621479	100129827	MRVI1 antisense RNA 1 [Source:HGNC Symbol;Acc:43434]	antisense
ENSG00000133800	7.29296	0.533976	1.77152	0.301422	0.763092	NA	ENSG00000133800	LYVE1	11	10578513	10633236	10894	lymphatic vessel endothelial hyaluronan receptor 1 [Source:HGNC Symbol;Acc:14687]	protein_coding
ENSG00000072952	3990.82	0.0056806	0.108528	0.0523422	0.958256	0.999972	ENSG00000072952	MRVI1	11	10594638	10715535	10335	murine retrovirus integration site 1 homolog [Source:HGNC Symbol;Acc:7237]	protein_coding
ENSG00000198730	4452.02	-0.0581007	0.104145	-0.557881	0.576926	0.999972	ENSG00000198730	CTR9	11	10772534	10801290	9646	CTR9, Paf1/RNA polymerase II complex component [Source:HGNC Symbol;Acc:16850]	protein_coding
ENSG00000110321	35685.6	0.0278985	0.0787727	0.354164	0.723216	0.999972	ENSG00000110321	EIF4G2	11	10818597	10830657	1982	eukaryotic translation initiation factor 4 gamma, 2 [Source:HGNC Symbol;Acc:3297]	protein_coding
ENSG00000246308	7.3781	-1.03274	1.74134	-0.593076	0.55313	NA	ENSG00000246308	RP11-685M7.3	11	10830844	10844478	101928053		antisense
ENSG00000236287	1173.63	0.138321	0.160791	0.86025	0.389651	0.999972	ENSG00000236287	ZBED5	11	10833621	10880343	58486	zinc finger, BED-type containing 5 [Source:HGNC Symbol;Acc:30803]	protein_coding
ENSG00000247271	465.475	-0.00733328	0.247171	-0.0296688	0.976331	0.999972	ENSG00000247271	ZBED5-AS1	11	10879806	10928349	729013	ZBED5 antisense RNA 1 [Source:HGNC Symbol;Acc:48646]	antisense
ENSG00000250041	8.49764	-2.00486	1.79952	-1.11411	0.265233	NA	ENSG00000250041	CTD-2003C8.2	11	10906432	10920869	NA		lincRNA
ENSG00000110328	174.15	0.0667771	0.391547	0.170547	0.86458	0.999972	ENSG00000110328	GALNT18	11	11292423	11643552	374378	UDP-N-acetyl-alpha-D-galactosamine:polypeptide N-acetylgalactosaminyltransferase 18 [Source:HGNC Symbol;Acc:30488]	protein_coding
ENSG00000254598	27.043	0.865408	0.956712	0.904565	0.365696	NA	ENSG00000254598	CSNK2A3	11	11373489	11374904	283106	casein kinase 2, alpha 3 polypeptide [Source:HGNC Symbol;Acc:2458]	protein_coding
ENSG00000170242	2940.02	0.00124615	0.117115	0.0106404	0.99151	0.999972	ENSG00000170242	USP47	11	11862970	11980870	55031	ubiquitin specific peptidase 47 [Source:HGNC Symbol;Acc:20076]	protein_coding
ENSG00000050165	4414.89	-0.0610562	0.108542	-0.562513	0.573767	0.999972	ENSG00000050165	DKK3	11	11984653	12031316	27122	dickkopf WNT signaling pathway inhibitor 3 [Source:HGNC Symbol;Acc:2893]	protein_coding
ENSG00000133816	2033.76	0.0424026	0.134729	0.314725	0.752971	0.999972	ENSG00000133816	MICAL2	11	12115543	12285334	9645	microtubule associated monooxygenase, calponin and LIM domain containing 2 [Source:HGNC Symbol;Acc:24693]	protein_coding
ENSG00000197702	12288	0.00525525	0.0873995	0.060129	0.952053	0.999972	ENSG00000197702	PARVA	11	12398732	12552348	55742	parvin, alpha [Source:HGNC Symbol;Acc:14652]	protein_coding
ENSG00000187079	12233	0.047329	0.0938779	0.504155	0.614153	0.999972	ENSG00000187079	TEAD1	11	12695969	12966298	7003	TEA domain family member 1 (SV40 transcriptional enhancer factor) [Source:HGNC Symbol;Acc:11714]	protein_coding
ENSG00000133794	254.423	0.175307	0.314004	0.558297	0.576642	0.999972	ENSG00000133794	ARNTL	11	13298199	13408813	406	aryl hydrocarbon receptor nuclear translocator-like [Source:HGNC Symbol;Acc:701]	protein_coding
ENSG00000148925	1228.12	-0.019929	0.158028	-0.126111	0.899644	0.999972	ENSG00000148925	BTBD10	11	13409548	13484844	84280	BTB (POZ) domain containing 10 [Source:HGNC Symbol;Acc:21445]	protein_coding
ENSG00000197601	2597.67	0.135717	0.126866	1.06977	0.284722	0.999972	ENSG00000197601	FAR1	11	13690217	13753893	84188	fatty acyl CoA reductase 1 [Source:HGNC Symbol;Acc:26222]	protein_coding
ENSG00000152268	79.1817	-0.0416489	0.562562	-0.0740343	0.940983	0.999972	ENSG00000152268	SPON1	11	13983914	14289646	10418	spondin 1, extracellular matrix protein [Source:HGNC Symbol;Acc:11252]	processed_transcript
ENSG00000254418	12.2942	-1.50503	1.47398	-1.02107	0.307223	NA	ENSG00000254418	RP11-21L19.1	11	14284392	14295237	NA		antisense
ENSG00000133818	3073.86	0.0487278	0.12111	0.402345	0.68743	0.999972	ENSG00000133818	RRAS2	11	14299472	14386052	22800	related RAS viral (r-ras) oncogene homolog 2 [Source:HGNC Symbol;Acc:17271]	protein_coding
ENSG00000129083	7000.33	0.0155434	0.0966727	0.160784	0.872264	0.999972	ENSG00000129083	COPB1	11	14464986	14521573	1315	coatomer protein complex, subunit beta 1 [Source:HGNC Symbol;Acc:2231]	protein_coding
ENSG00000129084	620.525	-0.101761	0.211569	-0.480984	0.630528	0.999972	ENSG00000129084	PSMA1	11	14515329	14665181	5682	proteasome (prosome, macropain) subunit, alpha type, 1 [Source:HGNC Symbol;Acc:9530]	protein_coding
ENSG00000152270	13.9885	1.11657	1.44981	0.770149	0.441212	NA	ENSG00000152270	PDE3B	11	14665269	14892350	5140	phosphodiesterase 3B, cGMP-inhibited [Source:HGNC Symbol;Acc:8779]	protein_coding
ENSG00000255040	10.8302	0.0951534	1.46632	0.0648927	0.948259	NA	ENSG00000255040	RP11-677N16.1	11	14695152	14696101	NA		pseudogene
ENSG00000186104	169.028	0.193627	0.402214	0.481403	0.63023	0.999972	ENSG00000186104	CYP2R1	11	14899553	14913798	120227	cytochrome P450, family 2, subfamily R, polypeptide 1 [Source:HGNC Symbol;Acc:20580]	protein_coding
ENSG00000110696	5522.65	-0.00482804	0.101281	-0.0476699	0.961979	0.999972	ENSG00000110696	C11orf58	11	16634679	16778428	10944	chromosome 11 open reading frame 58 [Source:HGNC Symbol;Acc:16990]	protein_coding
ENSG00000244398	255.71	-0.0860678	0.327106	-0.263119	0.792459	0.999972	ENSG00000244398	RP11-466H18.1	11	16996240	16996560	NA		pseudogene
ENSG00000110700	13141.2	-0.0978503	0.086003	-1.13775	0.255223	0.999972	ENSG00000110700	RPS13	11	17095936	17099334	6207	ribosomal protein S13 [Source:HGNC Symbol;Acc:10386]	protein_coding
ENSG00000272034	14.1721	-0.184994	1.25794	-0.147061	0.883084	NA	ENSG00000272034	SNORD14A	11	17096201	17096291	26822	small nucleolar RNA, C/D box 14A [Source:HGNC Symbol;Acc:10113]	snoRNA
ENSG00000011405	3532.93	0.117847	0.111358	1.05827	0.289933	0.999972	ENSG00000011405	PIK3C2A	11	17099277	17229530	5286	phosphatidylinositol-4-phosphate 3-kinase, catalytic subunit type 2 alpha [Source:HGNC Symbol;Acc:8971]	protein_coding
ENSG00000070081	4273.27	0.0559572	0.105127	0.532283	0.59453	0.999972	ENSG00000070081	NUCB2	11	17229700	17371521	4925	nucleobindin 2 [Source:HGNC Symbol;Acc:8044]	protein_coding
ENSG00000188211	302.479	-0.0402571	0.289616	-0.139002	0.889449	0.999972	ENSG00000188211	NCR3LG1	11	17373273	17398888	374383	natural killer cell cytotoxicity receptor 3 ligand 1 [Source:HGNC Symbol;Acc:42400]	protein_coding
ENSG00000260196	72.4133	0.211859	0.582755	0.363546	0.716197	0.999972	ENSG00000260196	RP1-239B22.5	11	17402196	17405078	NA		antisense
ENSG00000129158	278.933	-0.213563	0.30055	-0.710572	0.477349	0.999972	ENSG00000129158	SERGEF	11	17809595	18034709	26297	secretion regulating guanine nucleotide exchange factor [Source:HGNC Symbol;Acc:17499]	protein_coding
ENSG00000166788	250.784	0.0736866	0.328123	0.22457	0.822314	0.999972	ENSG00000166788	SAAL1	11	18091482	18127638	113174	serum amyloid A-like 1 [Source:HGNC Symbol;Acc:25158]	protein_coding
ENSG00000212789	22.8594	0.0212157	1.00666	0.0210753	0.983186	NA	ENSG00000212789	ST13P5	11	18283529	18284638	NA	suppression of tumorigenicity 13 (colon carcinoma) (Hsp70 interacting protein) pseudogene 5 [Source:HGNC Symbol;Acc:18556]	pseudogene
ENSG00000110756	2248.07	0.131377	0.128568	1.02185	0.306853	0.999972	ENSG00000110756	HPS5	11	18300223	18343745	11234	Hermansky-Pudlak syndrome 5 [Source:HGNC Symbol;Acc:17022]	protein_coding
ENSG00000110768	2502.55	0.136926	0.122827	1.11478	0.264943	0.999972	ENSG00000110768	GTF2H1	11	18343842	18388591	2965	general transcription factor IIH, polypeptide 1, 62kDa [Source:HGNC Symbol;Acc:4655]	protein_coding
ENSG00000134333	36818.4	0.154643	0.0813636	1.90064	0.0573486	0.999972	ENSG00000134333	LDHA	11	18415935	18429972	3939	lactate dehydrogenase A [Source:HGNC Symbol;Acc:6535]	protein_coding
ENSG00000256006	34.3281	0.682641	0.938046	0.727726	0.466781	0.999972	ENSG00000256006	AC084117.3	11	18427156	18428278	NA		sense_intronic
ENSG00000166796	15.1537	0.832989	1.43499	0.580486	0.561587	NA	ENSG00000166796	LDHC	11	18433854	18473605	3948	lactate dehydrogenase C [Source:HGNC Symbol;Acc:6544]	protein_coding
ENSG00000074319	2012.08	-0.0802699	0.131926	-0.608446	0.542892	0.999972	ENSG00000074319	TSG101	11	18489883	18548779	7251	tumor susceptibility 101 [Source:HGNC Symbol;Acc:15971]	protein_coding
ENSG00000151116	1248.21	-0.00371396	0.158798	-0.0233879	0.981341	0.999972	ENSG00000151116	UEVLD	11	18551156	18610294	55293	UEV and lactate/malate dehyrogenase domains [Source:HGNC Symbol;Acc:30866]	protein_coding
ENSG00000247595	11.5475	-0.00720584	1.44042	-0.00500259	0.996009	NA	ENSG00000247595	SPTY2D1-AS1	11	18621334	18631802	100506540	SPTY2D1 antisense RNA 1 [Source:HGNC Symbol;Acc:44122]	processed_transcript
ENSG00000179119	1924.37	-0.117794	0.13809	-0.853022	0.393647	0.999972	ENSG00000179119	SPTY2D1	11	18627948	18656338	144108	SPT2, Suppressor of Ty, domain containing 1 (S. cerevisiae) [Source:HGNC Symbol;Acc:26818]	protein_coding
ENSG00000151117	145.335	0.358178	0.415046	0.862984	0.388146	0.999972	ENSG00000151117	TMEM86A	11	18714669	18726332	144110	transmembrane protein 86A [Source:HGNC Symbol;Acc:26890]	protein_coding
ENSG00000254966	9.32318	0.59419	1.54123	0.385529	0.699845	NA	ENSG00000254966	RP11-1081L13.4	11	18728084	18762115	NA		antisense
ENSG00000177054	437.235	0.144238	0.247656	0.58241	0.56029	0.999972	ENSG00000177054	ZDHHC13	11	19138646	19197969	54503	zinc finger, DHHC-type containing 13 [Source:HGNC Symbol;Acc:18413]	protein_coding
ENSG00000166833	1337.63	0.126585	0.158582	0.798227	0.424739	0.999972	ENSG00000166833	NAV2	11	19372271	20143144	89797	neuron navigator 2 [Source:HGNC Symbol;Acc:15997]	protein_coding
ENSG00000270607	70.5018	0.452021	0.636085	0.710629	0.477314	0.999972	ENSG00000270607	RP11-359E10.1	11	19732480	19734165	100126784		lincRNA
ENSG00000109854	849.647	0.120428	0.184193	0.653813	0.513232	0.999972	ENSG00000109854	HTATIP2	11	20385231	20405329	10553	HIV-1 Tat interactive protein 2, 30kDa [Source:HGNC Symbol;Acc:16637]	protein_coding
ENSG00000185238	591.507	-0.00781054	0.215726	-0.0362058	0.971118	0.999972	ENSG00000185238	PRMT3	11	20409076	20530840	10196	protein arginine methyltransferase 3 [Source:HGNC Symbol;Acc:30163]	protein_coding
ENSG00000183161	198.399	-0.0522437	0.354383	-0.147422	0.882799	0.999972	ENSG00000183161	FANCF	11	22644079	22647387	2188	Fanconi anemia, complementation group F [Source:HGNC Symbol;Acc:3587]	protein_coding
ENSG00000198168	236.614	0.117419	0.327751	0.358257	0.720151	0.999972	ENSG00000198168	SVIP	11	22835345	22851845	258010	small VCP/p97-interacting protein [Source:HGNC Symbol;Acc:25238]	protein_coding
ENSG00000134343	35.9096	0.734305	0.862987	0.850887	0.394832	0.999972	ENSG00000134343	ANO3	11	26210829	26684835	63982	anoctamin 3 [Source:HGNC Symbol;Acc:14004]	protein_coding
ENSG00000176971	2295.5	0.272004	0.129099	2.10694	0.0351232	0.999972	ENSG00000176971	FIBIN	11	27015628	27018630	387758	fin bud initiation factor homolog (zebrafish) [Source:HGNC Symbol;Acc:33747]	protein_coding
ENSG00000129151	6.57765	-0.618235	2.24101	-0.275874	0.782645	NA	ENSG00000129151	BBOX1	11	27062272	27149356	8424	butyrobetaine (gamma), 2-oxoglutarate dioxygenase (gamma-butyrobetaine hydroxylase) 1 [Source:HGNC Symbol;Acc:964]	protein_coding
ENSG00000254560	10.5779	1.2902	1.46051	0.883385	0.377028	NA	ENSG00000254560	RP11-1L12.3	11	27068733	27241660	NA		antisense
ENSG00000109881	212.727	-0.0540785	0.339788	-0.159154	0.873548	0.999972	ENSG00000109881	CCDC34	11	27352374	27385415	91057	coiled-coil domain containing 34 [Source:HGNC Symbol;Acc:25079]	protein_coding
ENSG00000205213	2160.78	0.0930049	0.127606	0.728845	0.466097	0.999972	ENSG00000205213	LGR4	11	27387508	27494322	55366	leucine-rich repeat containing G protein-coupled receptor 4 [Source:HGNC Symbol;Acc:13299]	protein_coding
ENSG00000148943	1338.09	0.0328264	0.153159	0.214328	0.830291	0.999972	ENSG00000148943	LIN7C	11	27516123	27528320	55327	lin-7 homolog C (C. elegans) [Source:HGNC Symbol;Acc:17789]	protein_coding
ENSG00000245573	67.7059	0.203926	0.618438	0.329744	0.741593	0.999972	ENSG00000245573	BDNF-AS	11	27528385	27719721	497258	BDNF antisense RNA [Source:HGNC Symbol;Acc:20608]	antisense
ENSG00000240036	27.0026	0.0847768	0.956985	0.0885875	0.92941	NA	ENSG00000240036	RP11-587D21.1	11	27603227	27603602	NA		pseudogene
ENSG00000176697	3156.81	0.0644748	0.116135	0.555169	0.578779	0.999972	ENSG00000176697	BDNF	11	27676440	27743605	627	brain-derived neurotrophic factor [Source:HGNC Symbol;Acc:1033]	protein_coding
ENSG00000224411	130.366	0.168763	0.440719	0.382927	0.701774	0.999972	ENSG00000224411	RP11-1033A18.1	11	27910385	27912580	NA		pseudogene
ENSG00000121621	62.5015	-0.569803	0.620603	-0.918145	0.358543	0.999972	ENSG00000121621	KIF18A	11	28042167	28129855	81930	kinesin family member 18A [Source:HGNC Symbol;Acc:29441]	protein_coding
ENSG00000169519	741.854	0.0346201	0.194289	0.178189	0.858575	0.999972	ENSG00000169519	METTL15	11	28129795	28355054	196074	methyltransferase like 15 [Source:HGNC Symbol;Acc:26606]	protein_coding
ENSG00000152219	1235.45	0.050523	0.157515	0.32075	0.7484	0.999972	ENSG00000152219	ARL14EP	11	30344598	30359774	120534	ADP-ribosylation factor-like 14 effector protein [Source:HGNC Symbol;Acc:26798]	protein_coding
ENSG00000170946	622.632	0.191156	0.210182	0.909481	0.363096	0.999972	ENSG00000170946	DNAJC24	11	31391387	31453396	120526	DnaJ (Hsp40) homolog, subfamily C, member 24 [Source:HGNC Symbol;Acc:26979]	protein_coding
ENSG00000148950	102.01	0.154512	0.530305	0.291365	0.770772	0.999972	ENSG00000148950	IMMP1L	11	31453948	31531192	196294	IMP1 inner mitochondrial membrane peptidase-like (S. cerevisiae) [Source:HGNC Symbol;Acc:26317]	protein_coding
ENSG00000109911	289.316	0.0621575	0.325621	0.190889	0.848612	0.999972	ENSG00000109911	ELP4	11	31531297	31805546	26610	elongator acetyltransferase complex subunit 4 [Source:HGNC Symbol;Acc:1171]	protein_coding
ENSG00000049449	17473.4	0.0243685	0.0842906	0.289101	0.772504	0.999972	ENSG00000049449	RCN1	11	31833939	32127301	5954	reticulocalbin 1, EF-hand calcium binding domain [Source:HGNC Symbol;Acc:9934]	protein_coding
ENSG00000149100	4493.06	0.0205813	0.103518	0.198819	0.842404	0.999972	ENSG00000149100	EIF3M	11	32605344	32627808	10480	eukaryotic translation initiation factor 3, subunit M [Source:HGNC Symbol;Acc:24460]	protein_coding
ENSG00000135378	7.94292	4.37346	2.26029	1.93491	0.0530013	NA	ENSG00000135378	PRRG4	11	32851489	32879669	79056	proline rich Gla (G-carboxyglutamic acid) 4 (transmembrane) [Source:HGNC Symbol;Acc:30799]	protein_coding
ENSG00000060749	1816.78	0.0804886	0.136695	0.58882	0.555982	0.999972	ENSG00000060749	QSER1	11	32914724	33014862	79832	glutamine and serine rich 1 [Source:HGNC Symbol;Acc:26154]	protein_coding
ENSG00000121690	184.336	0.0420889	0.368996	0.114063	0.909188	0.999972	ENSG00000121690	DEPDC7	11	33037410	33055128	91614	DEP domain containing 7 [Source:HGNC Symbol;Acc:29899]	protein_coding
ENSG00000176148	623.932	-0.0270897	0.214681	-0.126185	0.899585	0.999972	ENSG00000176148	TCP11L1	11	33060963	33127489	55346	t-complex 11, testis-specific-like 1 [Source:HGNC Symbol;Acc:25655]	protein_coding
ENSG00000176102	938.751	0.0357179	0.175916	0.203039	0.839104	0.999972	ENSG00000176102	CSTF3	11	33098734	33183917	1479	cleavage stimulation factor, 3' pre-RNA, subunit 3, 77kDa [Source:HGNC Symbol;Acc:2485]	protein_coding
ENSG00000241255	14.7724	-0.121224	1.3272	-0.0913379	0.927224	NA	ENSG00000241255	RP1-89D4.1	11	33258554	33258955	NA		pseudogene
ENSG00000110422	3981.87	0.00556168	0.106553	0.0521963	0.958372	0.999972	ENSG00000110422	HIPK3	11	33278218	33378569	10114	homeodomain interacting protein kinase 3 [Source:HGNC Symbol;Acc:4915]	protein_coding
ENSG00000110427	400.821	-0.0424392	0.26827	-0.158196	0.874302	0.999972	ENSG00000110427	KIAA1549L	11	33563618	33695648	25758	KIAA1549-like [Source:HGNC Symbol;Acc:24836]	protein_coding
ENSG00000085063	24606.2	0.0391213	0.0808953	0.483604	0.628667	0.999972	ENSG00000085063	CD59	11	33719807	33757991	966	CD59 molecule, complement regulatory protein [Source:HGNC Symbol;Acc:1689]	protein_coding
ENSG00000110429	1500.44	0.0473832	0.146838	0.32269	0.74693	0.999972	ENSG00000110429	FBXO3	11	33762485	33796089	26273	F-box protein 3 [Source:HGNC Symbol;Acc:13582]	protein_coding
ENSG00000135363	48.9729	0.266408	0.717017	0.37155	0.710228	0.999972	ENSG00000135363	LMO2	11	33880122	33913836	4005	LIM domain only 2 (rhombotin-like 1) [Source:HGNC Symbol;Acc:6642]	protein_coding
ENSG00000135387	10694.1	0.0178192	0.08741	0.203858	0.838464	0.999972	ENSG00000135387	CAPRIN1	11	34073230	34122703	4076	cell cycle associated protein 1 [Source:HGNC Symbol;Acc:6743]	protein_coding
ENSG00000135372	1159.61	0.0814394	0.161482	0.504325	0.614033	0.999972	ENSG00000135372	NAT10	11	34127149	34169217	55226	N-acetyltransferase 10 (GCN5-related) [Source:HGNC Symbol;Acc:29830]	protein_coding
ENSG00000166016	218.627	-0.265428	0.3374	-0.786687	0.431465	0.999972	ENSG00000166016	ABTB2	11	34172535	34379555	25841	ankyrin repeat and BTB (POZ) domain containing 2 [Source:HGNC Symbol;Acc:23842]	protein_coding
ENSG00000121691	3068.02	-0.0158798	0.116454	-0.136361	0.891536	0.999972	ENSG00000121691	CAT	11	34460472	34493609	847	catalase [Source:HGNC Symbol;Acc:1516]	protein_coding
ENSG00000149089	668.352	-0.0226539	0.205785	-0.110085	0.912342	0.999972	ENSG00000149089	APIP	11	34874641	34938046	51074	APAF1 interacting protein [Source:HGNC Symbol;Acc:17581]	protein_coding
ENSG00000110435	1334.46	0.0157971	0.153123	0.103166	0.917831	0.999972	ENSG00000110435	PDHX	11	34937376	35042138	8050	pyruvate dehydrogenase complex, component X [Source:HGNC Symbol;Acc:21350]	protein_coding
ENSG00000255521	15.3238	0.813436	1.23295	0.659748	0.509415	NA	ENSG00000255521	RP4-607I7.1	11	35154202	35159579	100507144		antisense
ENSG00000026508	37701.8	0.0251563	0.0786359	0.319909	0.749037	0.999972	ENSG00000026508	CD44	11	35160417	35253949	960	CD44 molecule (Indian blood group) [Source:HGNC Symbol;Acc:1681]	protein_coding
ENSG00000251194	22.9581	0.610474	1.03734	0.588502	0.556195	NA	ENSG00000251194	RP1-68D18.2	11	35234097	35235554	NA		sense_intronic
ENSG00000110436	343.162	0.325216	0.298143	1.0908	0.275359	0.999972	ENSG00000110436	SLC1A2	11	35272753	35441610	6506	solute carrier family 1 (glial high affinity glutamate transporter), member 2 [Source:HGNC Symbol;Acc:10940]	protein_coding
ENSG00000149090	10111.7	-0.0105467	0.0921156	-0.114495	0.908846	0.999972	ENSG00000149090	PAMR1	11	35453370	35551848	25891	peptidase domain containing associated with muscle regeneration 1 [Source:HGNC Symbol;Acc:24554]	protein_coding
ENSG00000179431	322.238	0.0243548	0.289437	0.0841454	0.932941	0.999972	ENSG00000179431	FJX1	11	35639735	35642419	24147	four jointed box 1 (Drosophila) [Source:HGNC Symbol;Acc:17166]	protein_coding
ENSG00000166326	2348.53	0.0525372	0.126737	0.414537	0.678481	0.999972	ENSG00000166326	TRIM44	11	35684353	35829775	54765	tripartite motif containing 44 [Source:HGNC Symbol;Acc:19016]	protein_coding
ENSG00000261355	19.9046	-0.37318	1.11516	-0.334642	0.737895	NA	ENSG00000261355	RP11-698N11.4	11	35835882	35839557	NA		sense_overlapping
ENSG00000179241	391.736	0.189806	0.259478	0.731494	0.464477	0.999972	ENSG00000179241	LDLRAD3	11	35965531	36253686	143458	low density lipoprotein receptor class A domain containing 3 [Source:HGNC Symbol;Acc:27046]	protein_coding
ENSG00000196559	14.6244	0.326754	1.24066	0.263371	0.792265	NA	ENSG00000196559	LINC00610	11	36290834	36294909	NA	long intergenic non-protein coding RNA 610 [Source:HGNC Symbol;Acc:23262]	lincRNA
ENSG00000110442	1062.35	-0.0157468	0.167501	-0.0940102	0.925101	0.999972	ENSG00000110442	COMMD9	11	36295051	36310999	29099	COMM domain containing 9 [Source:HGNC Symbol;Acc:25014]	protein_coding
ENSG00000135362	515.103	0.0207178	0.230701	0.0898033	0.928444	0.999972	ENSG00000135362	PRR5L	11	36317838	36486754	79899	proline rich 5 like [Source:HGNC Symbol;Acc:25878]	protein_coding
ENSG00000175104	407.896	0.249251	0.257349	0.968531	0.332779	0.999972	ENSG00000175104	TRAF6	11	36508577	36531822	7189	TNF receptor-associated factor 6, E3 ubiquitin protein ligase [Source:HGNC Symbol;Acc:12036]	protein_coding
ENSG00000166349	49.5096	0.0190024	0.701184	0.0271004	0.97838	0.999972	ENSG00000166349	RAG1	11	36532259	36614706	5896	recombination activating gene 1 [Source:HGNC Symbol;Acc:9831]	protein_coding
ENSG00000166352	541.196	0.095929	0.225169	0.426031	0.670085	0.999972	ENSG00000166352	C11orf74	11	36616051	36694823	119710	chromosome 11 open reading frame 74 [Source:HGNC Symbol;Acc:25142]	protein_coding
ENSG00000148948	14.627	0.142473	1.48894	0.0956876	0.923769	NA	ENSG00000148948	LRRC4C	11	40135753	41481323	57689	leucine rich repeat containing 4C [Source:HGNC Symbol;Acc:29317]	protein_coding
ENSG00000166181	3386.96	0.0483136	0.111627	0.432811	0.665152	0.999972	ENSG00000166181	API5	11	43333513	43366079	8539	apoptosis inhibitor 5 [Source:HGNC Symbol;Acc:594]	protein_coding
ENSG00000052841	2985.62	0.0623072	0.116675	0.534026	0.593324	0.999972	ENSG00000052841	TTC17	11	43380482	43516483	55761	tetratricopeptide repeat domain 17 [Source:HGNC Symbol;Acc:25596]	protein_coding
ENSG00000149084	3293.57	0.00625193	0.113894	0.0548926	0.956224	0.999972	ENSG00000149084	HSD17B12	11	43577986	43878167	51144	hydroxysteroid (17-beta) dehydrogenase 12 [Source:HGNC Symbol;Acc:18646]	protein_coding
ENSG00000166199	560.758	0.138335	0.219554	0.63007	0.528649	0.999972	ENSG00000166199	ALKBH3	11	43902361	43941816	221120	alkB, alkylation repair homolog 3 (E. coli) [Source:HGNC Symbol;Acc:30141]	protein_coding
ENSG00000213693	23.7197	0.49852	0.987033	0.505069	0.61351	NA	ENSG00000213693	SEC14L1P1	11	43919006	43921186	729799	SEC14-like 1 pseudogene 1 [Source:HGNC Symbol;Acc:44189]	pseudogene
ENSG00000187479	14.6048	-2.05032	1.56334	-1.3115	0.189689	NA	ENSG00000187479	C11orf96	11	43946892	43965888	387763	chromosome 11 open reading frame 96 [Source:HGNC Symbol;Acc:38675]	protein_coding
ENSG00000110455	644.366	0.193619	0.208456	0.928824	0.35298	0.999972	ENSG00000110455	ACCS	11	44087475	44105772	84680	1-aminocyclopropane-1-carboxylate synthase homolog (Arabidopsis)(non-functional) [Source:HGNC Symbol;Acc:23989]	protein_coding
ENSG00000151348	5267.51	0.0768378	0.0996467	0.771102	0.440646	0.999972	ENSG00000151348	EXT2	11	44117099	44266979	2132	exostosin glycosyltransferase 2 [Source:HGNC Symbol;Acc:3513]	protein_coding
ENSG00000052850	8.18954	-0.640537	1.78445	-0.358954	0.719629	NA	ENSG00000052850	ALX4	11	44281994	44331716	60529	ALX homeobox 4 [Source:HGNC Symbol;Acc:450]	protein_coding
ENSG00000085117	1384.98	-0.0220995	0.166026	-0.133109	0.894107	0.999972	ENSG00000085117	CD82	11	44585977	44641913	3732	CD82 molecule [Source:HGNC Symbol;Acc:6210]	protein_coding
ENSG00000157570	307.814	-0.186084	0.31056	-0.599189	0.549047	0.999972	ENSG00000157570	TSPAN18	11	44748015	44953972	90139	tetraspanin 18 [Source:HGNC Symbol;Acc:20660]	protein_coding
ENSG00000175274	5081.89	-0.019049	0.109253	-0.174357	0.861585	0.999972	ENSG00000175274	TP53I11	11	44907454	44972840	9537	tumor protein p53 inducible protein 11 [Source:HGNC Symbol;Acc:16842]	protein_coding
ENSG00000019485	186.437	0.100816	0.380675	0.264834	0.791137	0.999972	ENSG00000019485	PRDM11	11	45115564	45247734	56981	PR domain containing 11 [Source:HGNC Symbol;Acc:13996]	protein_coding
ENSG00000181830	1012.25	-0.0295612	0.17228	-0.171588	0.863762	0.999972	ENSG00000181830	SLC35C1	11	45825623	45834566	55343	solute carrier family 35 (GDP-fucose transporter), member C1 [Source:HGNC Symbol;Acc:20197]	protein_coding
ENSG00000121671	1117.16	-0.102826	0.163413	-0.629236	0.529195	0.999972	ENSG00000121671	CRY2	11	45868669	45904798	1408	cryptochrome 2 (photolyase-like) [Source:HGNC Symbol;Acc:2385]	protein_coding
ENSG00000121653	308.74	-0.157777	0.292182	-0.539996	0.5892	0.999972	ENSG00000121653	MAPK8IP1	11	45907202	45928016	9479	mitogen-activated protein kinase 8 interacting protein 1 [Source:HGNC Symbol;Acc:6882]	protein_coding
ENSG00000121680	227.6	-0.073361	0.345967	-0.212046	0.832071	0.999972	ENSG00000121680	PEX16	11	45931220	45940363	9409	peroxisomal biogenesis factor 16 [Source:HGNC Symbol;Acc:8857]	protein_coding
ENSG00000135365	1568.83	0.0317963	0.145411	0.218665	0.826911	0.999972	ENSG00000135365	PHF21A	11	45950871	46142985	51317	PHD finger protein 21A [Source:HGNC Symbol;Acc:24156]	protein_coding
ENSG00000157613	3910.31	-0.0787698	0.115138	-0.684134	0.493891	0.999972	ENSG00000157613	CREB3L1	11	46299212	46342972	90993	cAMP responsive element binding protein 3-like 1 [Source:HGNC Symbol;Acc:18856]	protein_coding
ENSG00000149091	551.288	-0.201367	0.223689	-0.900209	0.368009	0.999972	ENSG00000149091	DGKZ	11	46354455	46402104	8525	diacylglycerol kinase, zeta [Source:HGNC Symbol;Acc:2857]	protein_coding
ENSG00000110492	400.627	0.073005	0.265426	0.275049	0.783279	0.999972	ENSG00000110492	MDK	11	46402306	46405375	4192	midkine (neurite growth-promoting factor 2) [Source:HGNC Symbol;Acc:6972]	protein_coding
ENSG00000110497	831.672	-0.0745697	0.185929	-0.401065	0.688372	0.999972	ENSG00000110497	AMBRA1	11	46417964	46615675	55626	autophagy/beclin-1 regulator 1 [Source:HGNC Symbol;Acc:25990]	protein_coding
ENSG00000244313	148.92	0.209723	0.408513	0.51338	0.607685	0.999972	ENSG00000244313	RP11-425L10.1	11	46450163	46450700	NA		pseudogene
ENSG00000180423	164.326	-0.0928463	0.391794	-0.236977	0.812674	0.999972	ENSG00000180423	HARBI1	11	46624411	46639459	283254	harbinger transposase derived 1 [Source:HGNC Symbol;Acc:26522]	protein_coding
ENSG00000175224	2622.39	-0.0543348	0.121555	-0.446997	0.654877	0.999972	ENSG00000175224	ATG13	11	46638826	46696368	9776	autophagy related 13 [Source:HGNC Symbol;Acc:29091]	protein_coding
ENSG00000175220	4627.28	-0.065726	0.106343	-0.618057	0.536538	0.999972	ENSG00000175220	ARHGAP1	11	46698630	46722165	392	Rho GTPase activating protein 1 [Source:HGNC Symbol;Acc:673]	protein_coding
ENSG00000175213	317.925	-0.334618	0.297953	-1.12306	0.261413	0.999972	ENSG00000175213	ZNF408	11	46722368	46727462	79797	zinc finger protein 408 [Source:HGNC Symbol;Acc:20041]	protein_coding
ENSG00000175216	3949.38	0.0793312	0.10749	0.738032	0.460495	0.999972	ENSG00000175216	CKAP5	11	46764598	46867847	9793	cytoskeleton associated protein 5 [Source:HGNC Symbol;Acc:28959]	protein_coding
ENSG00000134569	312.312	0.0913769	0.288901	0.316292	0.751781	0.999972	ENSG00000134569	LRP4	11	46878419	46940193	4038	low density lipoprotein receptor-related protein 4 [Source:HGNC Symbol;Acc:6696]	protein_coding
ENSG00000149179	703.386	0.0102572	0.199069	0.051526	0.958906	0.999972	ENSG00000149179	C11orf49	11	46958240	47185936	79096	chromosome 11 open reading frame 49 [Source:HGNC Symbol;Acc:28720]	protein_coding
ENSG00000149182	1991.24	0.0100688	0.132421	0.0760366	0.93939	0.999972	ENSG00000149182	ARFGAP2	11	47185848	47198676	84364	ADP-ribosylation factor GTPase activating protein 2 [Source:HGNC Symbol;Acc:13504]	protein_coding
ENSG00000270060	12.8376	-0.516101	1.32685	-0.388967	0.697301	NA	ENSG00000270060	RP11-390K5.6	11	47189832	47191114	NA		sense_intronic
ENSG00000165912	1071.44	-0.197848	0.168771	-1.17229	0.241082	0.999972	ENSG00000165912	PACSIN3	11	47199076	47207994	29763	protein kinase C and casein kinase substrate in neurons 3 [Source:HGNC Symbol;Acc:8572]	protein_coding
ENSG00000243802	7.80441	0.813314	1.72404	0.471748	0.637107	NA	ENSG00000243802	RP11-390K5.1	11	47212732	47213093	NA		pseudogene
ENSG00000134574	2061.2	0.0433556	0.13061	0.331946	0.73993	0.999972	ENSG00000134574	DDB2	11	47236493	47260767	1643	damage-specific DNA binding protein 2, 48kDa [Source:HGNC Symbol;Acc:2718]	protein_coding
ENSG00000134575	942.084	-0.252355	0.177978	-1.4179	0.156221	0.999972	ENSG00000134575	ACP2	11	47260853	47270457	53	acid phosphatase 2, lysosomal [Source:HGNC Symbol;Acc:123]	protein_coding
ENSG00000025434	329.668	-0.139523	0.297166	-0.469511	0.638704	0.999972	ENSG00000025434	NR1H3	11	47269851	47290396	10062	nuclear receptor subfamily 1, group H, member 3 [Source:HGNC Symbol;Acc:7966]	protein_coding
ENSG00000110514	1449.53	-0.0623058	0.15119	-0.412103	0.680264	0.999972	ENSG00000110514	MADD	11	47290712	47351582	8567	MAP-kinase activating death domain [Source:HGNC Symbol;Acc:6766]	protein_coding
ENSG00000255197	9.85946	-0.605047	1.4795	-0.408954	0.682573	NA	ENSG00000255197	RP11-750H9.5	11	47404699	47430741	NA		antisense
ENSG00000165915	1738.3	-0.0848833	0.151405	-0.560635	0.575046	0.999972	ENSG00000165915	SLC39A13	11	47428683	47438047	91252	solute carrier family 39 (zinc transporter), member 13 [Source:HGNC Symbol;Acc:20859]	protein_coding
ENSG00000165916	2465.71	-0.127874	0.125038	-1.02269	0.306456	0.999972	ENSG00000165916	PSMC3	11	47440320	47447993	5702	proteasome (prosome, macropain) 26S subunit, ATPase, 3 [Source:HGNC Symbol;Acc:9549]	protein_coding
ENSG00000149187	2329.29	0.0865442	0.127225	0.680243	0.49635	0.999972	ENSG00000149187	CELF1	11	47487496	47587121	10658	CUGBP, Elav-like family member 1 [Source:HGNC Symbol;Acc:2549]	protein_coding
ENSG00000213619	668.462	-0.0447072	0.206851	-0.216132	0.828885	0.999972	ENSG00000213619	NDUFS3	11	47586888	47606114	4722	NADH dehydrogenase (ubiquinone) Fe-S protein 3, 30kDa (NADH-coenzyme Q reductase) [Source:HGNC Symbol;Acc:7710]	protein_coding
ENSG00000110536	239.134	-0.143868	0.323375	-0.444894	0.656396	0.999972	ENSG00000110536	PTPMT1	11	47586982	47595013	114971	protein tyrosine phosphatase, mitochondrial 1 [Source:HGNC Symbol;Acc:26965]	protein_coding
ENSG00000123444	761.286	0.0496889	0.198594	0.250203	0.80243	0.999972	ENSG00000123444	KBTBD4	11	47593749	47600567	55709	kelch repeat and BTB (POZ) domain containing 4 [Source:HGNC Symbol;Acc:23761]	protein_coding
ENSG00000109919	2829.24	-0.0793493	0.117944	-0.672771	0.501093	0.999972	ENSG00000109919	MTCH2	11	47638867	47664175	23788	mitochondrial carrier 2 [Source:HGNC Symbol;Acc:17587]	protein_coding
ENSG00000165923	32.6586	0.714555	0.851332	0.839337	0.40128	0.999972	ENSG00000165923	AGBL2	11	47681143	47736941	79841	ATP/GTP binding protein-like 2 [Source:HGNC Symbol;Acc:26296]	protein_coding
ENSG00000109920	1563.04	0.0389894	0.144363	0.27008	0.787099	0.999972	ENSG00000109920	FNBP4	11	47738072	47788995	23360	formin binding protein 4 [Source:HGNC Symbol;Acc:19752]	protein_coding
ENSG00000030066	1479.1	0.0952296	0.146967	0.647966	0.517007	0.999972	ENSG00000030066	NUP160	11	47799639	47870107	23279	nucleoporin 160kDa [Source:HGNC Symbol;Acc:18017]	protein_coding
ENSG00000149177	558.783	0.107643	0.224792	0.478856	0.632041	0.999972	ENSG00000149177	PTPRJ	11	48002113	48189670	5795	protein tyrosine phosphatase, receptor type, J [Source:HGNC Symbol;Acc:9673]	protein_coding
ENSG00000238041	7.51658	0.169369	1.80129	0.0940266	0.925088	NA	ENSG00000238041	RP11-59K5.1	11	56457941	56458199	NA		pseudogene
ENSG00000149115	6826.39	-0.0755888	0.0979992	-0.771321	0.440517	0.999972	ENSG00000149115	TNKS1BP1	11	57067112	57092426	85456	tankyrase 1 binding protein 1, 182kDa [Source:HGNC Symbol;Acc:19081]	protein_coding
ENSG00000149136	2539.75	0.0623315	0.121807	0.511725	0.608844	0.999972	ENSG00000149136	SSRP1	11	57093459	57103351	6749	structure specific recognition protein 1 [Source:HGNC Symbol;Acc:11327]	protein_coding
ENSG00000134802	283.869	-0.0673023	0.297757	-0.226031	0.821178	0.999972	ENSG00000134802	SLC43A3	11	57174427	57195053	29015	solute carrier family 43, member 3 [Source:HGNC Symbol;Acc:17466]	protein_coding
ENSG00000149150	398.521	0.00210318	0.255007	0.00824751	0.99342	0.999972	ENSG00000149150	SLC43A1	11	57252007	57283259	8501	solute carrier family 43 (amino acid system L transporter), member 1 [Source:HGNC Symbol;Acc:9225]	protein_coding
ENSG00000134809	458.171	-0.258803	0.241993	-1.06947	0.284859	0.999972	ENSG00000134809	TIMM10	11	57295936	57298276	26519	translocase of inner mitochondrial membrane 10 homolog (yeast) [Source:HGNC Symbol;Acc:11814]	protein_coding
ENSG00000156587	2474.9	0.0360635	0.123227	0.29266	0.769782	0.999972	ENSG00000156587	UBE2L6	11	57319129	57335757	9246	ubiquitin-conjugating enzyme E2L 6 [Source:HGNC Symbol;Acc:12490]	protein_coding
ENSG00000240371	12.6193	-0.643377	1.33691	-0.481242	0.630344	NA	ENSG00000240371	RPS4XP13	11	57343765	57344553	NA	ribosomal protein S4X pseudogene 13 [Source:HGNC Symbol;Acc:36522]	pseudogene
ENSG00000149131	17565	-0.031201	0.0823046	-0.379092	0.70462	0.999972	ENSG00000149131	SERPING1	11	57364860	57382326	710	serpin peptidase inhibitor, clade G (C1 inhibitor), member 1 [Source:HGNC Symbol;Acc:1228]	protein_coding
ENSG00000254602	122.656	0.0651654	0.443396	0.146969	0.883157	0.999972	ENSG00000254602	AP000662.4	11	57405497	57420263	NA		sense_overlapping
ENSG00000166793	36.758	0.268566	0.815101	0.329488	0.741787	0.999972	ENSG00000166793	YPEL4	11	57412560	57417417	219539	yippee-like 4 (Drosophila) [Source:HGNC Symbol;Acc:18328]	protein_coding
ENSG00000172409	381.053	0.0405468	0.261285	0.155182	0.876678	0.999972	ENSG00000172409	CLP1	11	57416465	57429340	10978	cleavage and polyadenylation factor I subunit 1 [Source:HGNC Symbol;Acc:16999]	protein_coding
ENSG00000156599	4127.46	-0.0543875	0.105884	-0.513652	0.607495	0.999972	ENSG00000156599	ZDHHC5	11	57435219	57468659	25921	zinc finger, DHHC-type containing 5 [Source:HGNC Symbol;Acc:18472]	protein_coding
ENSG00000156603	283.854	-0.0984905	0.30058	-0.327668	0.743163	0.999972	ENSG00000156603	MED19	11	57471186	57479693	219541	mediator complex subunit 19 [Source:HGNC Symbol;Acc:29600]	protein_coding
ENSG00000213593	1443.74	0.0285293	0.148983	0.191494	0.848139	0.999972	ENSG00000213593	TMX2	11	57480072	57508445	51075	thioredoxin-related transmembrane protein 2 [Source:HGNC Symbol;Acc:30739]	protein_coding
ENSG00000211450	169.915	-0.197786	0.392308	-0.50416	0.614149	0.999972	ENSG00000211450	C11orf31	11	57508825	57510986	280636	chromosome 11 open reading frame 31 [Source:HGNC Symbol;Acc:18251]	protein_coding
ENSG00000198561	7794.42	0.00382003	0.0930572	0.0410504	0.967256	0.999972	ENSG00000198561	CTNND1	11	57520715	57587018	1500	catenin (cadherin-associated protein), delta 1 [Source:HGNC Symbol;Acc:2515]	protein_coding
ENSG00000110031	528.701	0.0315449	0.228586	0.138	0.89024	0.999972	ENSG00000110031	LPXN	11	58294344	58345693	9404	leupaxin [Source:HGNC Symbol;Acc:14061]	protein_coding
ENSG00000186660	3544.13	0.129868	0.110387	1.17648	0.239403	0.999972	ENSG00000186660	ZFP91	11	58346584	58388515	80829	ZFP91 zinc finger protein [Source:HGNC Symbol;Acc:14983]	protein_coding
ENSG00000242689	15.8881	-0.866791	1.2027	-0.720706	0.471091	NA	ENSG00000242689	CNTF	11	58390146	58393198	1270	ciliary neurotrophic factor [Source:HGNC Symbol;Acc:2169]	protein_coding
ENSG00000156689	25.0724	-0.463945	1.056	-0.439342	0.660414	NA	ENSG00000156689	GLYATL2	11	58601542	58671688	219970	glycine-N-acyltransferase-like 2 [Source:HGNC Symbol;Acc:24178]	protein_coding
ENSG00000189057	20.5174	0.824468	1.06732	0.772467	0.439838	NA	ENSG00000189057	FAM111B	11	58874658	58894883	374393	family with sequence similarity 111, member B [Source:HGNC Symbol;Acc:24200]	protein_coding
ENSG00000245571	153.353	0.195675	0.402371	0.486305	0.626751	0.999972	ENSG00000245571	AP001258.4	11	58897606	58910488	101927204		lincRNA
ENSG00000166801	1251.9	0.0195076	0.15768	0.123717	0.90154	0.999972	ENSG00000166801	FAM111A	11	58910221	58922512	63901	family with sequence similarity 111, member A [Source:HGNC Symbol;Acc:24725]	protein_coding
ENSG00000110042	384.046	-0.0313215	0.267709	-0.116998	0.906861	0.999972	ENSG00000110042	DTX4	11	58938903	58976060	23220	deltex homolog 4 (Drosophila) [Source:HGNC Symbol;Acc:29151]	protein_coding
ENSG00000110048	2491.27	-0.083869	0.122794	-0.683005	0.494604	0.999972	ENSG00000110048	OSBP	11	59341871	59383617	5007	oxysterol binding protein [Source:HGNC Symbol;Acc:8503]	protein_coding
ENSG00000166889	1947.82	-0.15004	0.13382	-1.12121	0.262198	0.999972	ENSG00000166889	PATL1	11	59404189	59436453	219988	protein associated with topoisomerase II homolog 1 (yeast) [Source:HGNC Symbol;Acc:26721]	protein_coding
ENSG00000166900	668.149	-0.0318127	0.208654	-0.152466	0.878819	0.999972	ENSG00000166900	STX3	11	59480929	59573354	6809	syntaxin 3 [Source:HGNC Symbol;Acc:11438]	protein_coding
ENSG00000234964	10.5762	-1.05268	1.67691	-0.62775	0.530168	NA	ENSG00000234964	FABP5P7	11	59548786	59549195	NA	fatty acid binding protein 5 pseudogene 7 [Source:HGNC Symbol;Acc:31070]	pseudogene
ENSG00000166902	540.074	-0.058603	0.223122	-0.26265	0.79282	0.999972	ENSG00000166902	MRPL16	11	59573608	59578345	54948	mitochondrial ribosomal protein L16 [Source:HGNC Symbol;Acc:14476]	protein_coding
ENSG00000110104	346.427	-0.0998121	0.275448	-0.362363	0.717081	0.999972	ENSG00000110104	CCDC86	11	60609544	60618554	79080	coiled-coil domain containing 86 [Source:HGNC Symbol;Acc:28359]	protein_coding
ENSG00000110107	2664.37	-0.0563853	0.121736	-0.463177	0.643238	0.999972	ENSG00000110107	PRPF19	11	60658202	60674060	27339	pre-mRNA processing factor 19 [Source:HGNC Symbol;Acc:17896]	protein_coding
ENSG00000257052	8.93772	-0.202028	1.59452	-0.126701	0.899177	NA	ENSG00000257052	RP11-881M11.2	11	60674261	60677214	NA		antisense
ENSG00000110108	2606.53	-0.059849	0.121847	-0.49118	0.623299	0.999972	ENSG00000110108	TMEM109	11	60681346	60690915	79073	transmembrane protein 109 [Source:HGNC Symbol;Acc:28771]	protein_coding
ENSG00000006118	556.376	-0.131792	0.242514	-0.543439	0.586827	0.999972	ENSG00000006118	TMEM132A	11	60691935	60704631	54972	transmembrane protein 132A [Source:HGNC Symbol;Acc:31092]	protein_coding
ENSG00000110446	307.438	-0.237196	0.287592	-0.824766	0.409504	0.999972	ENSG00000110446	SLC15A3	11	60704556	60720002	51296	solute carrier family 15 (oligopeptide transporter), member 3 [Source:HGNC Symbol;Acc:18068]	protein_coding
ENSG00000167987	483.991	0.0139636	0.234493	0.059548	0.952516	0.999972	ENSG00000167987	VPS37C	11	60897728	60929089	55048	vacuolar protein sorting 37 homolog C (S. cerevisiae) [Source:HGNC Symbol;Acc:26097]	protein_coding
ENSG00000167992	197.528	-0.0657632	0.358004	-0.183694	0.854254	0.999972	ENSG00000167992	VWCE	11	61025762	61062896	220001	von Willebrand factor C and EGF domains [Source:HGNC Symbol;Acc:26487]	protein_coding
ENSG00000167986	13607.4	0.00765823	0.0846587	0.09046	0.927922	0.999972	ENSG00000167986	DDB1	11	61066923	61110068	1642	damage-specific DNA binding protein 1, 127kDa [Source:HGNC Symbol;Acc:2717]	protein_coding
ENSG00000149476	458.658	-0.285721	0.256961	-1.11192	0.266171	0.999972	ENSG00000149476	DAK	11	61100682	61120767	26007	dihydroxyacetone kinase 2 homolog (S. cerevisiae) [Source:HGNC Symbol;Acc:24552]	protein_coding
ENSG00000162144	2550.98	0.0431172	0.123227	0.3499	0.726413	0.999972	ENSG00000162144	CYB561A3	11	61116217	61129771	220002	cytochrome b561 family, member A3 [Source:HGNC Symbol;Acc:23014]	protein_coding
ENSG00000149483	1102.52	0.0577683	0.167158	0.345591	0.72965	0.999972	ENSG00000149483	TMEM138	11	61129473	61136981	51524	transmembrane protein 138 [Source:HGNC Symbol;Acc:26944]	protein_coding
ENSG00000187049	291.707	0.0849459	0.293453	0.28947	0.772222	0.999972	ENSG00000187049	TMEM216	11	61159159	61166335	51259	transmembrane protein 216 [Source:HGNC Symbol;Acc:25018]	protein_coding
ENSG00000149532	2452.06	0.0397331	0.123019	0.322983	0.746708	0.999972	ENSG00000149532	CPSF7	11	61170121	61197503	79869	cleavage and polyadenylation specific factor 7, 59kDa [Source:HGNC Symbol;Acc:30098]	protein_coding
ENSG00000256591	8.38933	0.64645	1.63257	0.395971	0.692126	NA	ENSG00000256591	RP11-286N22.8	11	61196692	61253294	54949	Uncharacterized protein [Source:UniProtKB/TrEMBL;Acc:F5GXW4]	protein_coding
ENSG00000167985	184.91	0.0959903	0.36785	0.26095	0.794131	0.999972	ENSG00000167985	SDHAF2	11	61197514	61215001	54949	succinate dehydrogenase complex assembly factor 2 [Source:HGNC Symbol;Acc:26034]	protein_coding
ENSG00000162148	37.6877	-0.0793968	0.797087	-0.0996087	0.920655	0.999972	ENSG00000162148	PPP1R32	11	61248592	61258403	220004	protein phosphatase 1, regulatory subunit 32 [Source:HGNC Symbol;Acc:28869]	protein_coding
ENSG00000011347	148.636	0.159881	0.414414	0.385799	0.699645	0.999972	ENSG00000011347	SYT7	11	61282785	61348620	9066	synaptotagmin VII [Source:HGNC Symbol;Acc:11514]	protein_coding
ENSG00000243742	114.097	0.0933229	0.482712	0.19333	0.8467	0.999972	ENSG00000243742	RPLP0P2	11	61382508	61406921	113157	ribosomal protein, large, P0 pseudogene 2 [Source:HGNC Symbol;Acc:17960]	pseudogene
ENSG00000134780	240.427	-0.130942	0.377137	-0.347199	0.728442	0.999972	ENSG00000134780	DAGLA	11	61447905	61514473	747	diacylglycerol lipase, alpha [Source:HGNC Symbol;Acc:1165]	protein_coding
ENSG00000124920	8.53905	-1.28893	1.6041	-0.803523	0.421672	NA	ENSG00000124920	MYRF	11	61520114	61555990	745	myelin regulatory factor [Source:HGNC Symbol;Acc:1181]	protein_coding
ENSG00000134825	1458.78	-0.0502672	0.147917	-0.339834	0.733981	0.999972	ENSG00000134825	TMEM258	11	61535973	61560274	746	transmembrane protein 258 [Source:HGNC Symbol;Acc:1164]	protein_coding
ENSG00000168496	265.273	0.037797	0.313464	0.120578	0.904025	0.999972	ENSG00000168496	FEN1	11	61560109	61564716	2237	flap structure-specific endonuclease 1 [Source:HGNC Symbol;Acc:3650]	protein_coding
ENSG00000134824	10368.7	-0.0300412	0.091914	-0.32684	0.743789	0.999972	ENSG00000134824	FADS2	11	61560452	61634826	9415	fatty acid desaturase 2 [Source:HGNC Symbol;Acc:3575]	protein_coding
ENSG00000149485	7498.61	0.0995709	0.0970083	1.02642	0.304695	0.999972	ENSG00000149485	FADS1	11	61567099	61596790	3992	fatty acid desaturase 1 [Source:HGNC Symbol;Acc:3574]	protein_coding
ENSG00000221968	1640.33	-0.0252987	0.143115	-0.176772	0.859687	0.999972	ENSG00000221968	FADS3	11	61640991	61659523	3995	fatty acid desaturase 3 [Source:HGNC Symbol;Acc:3576]	protein_coding
ENSG00000167994	693.145	-0.0446344	0.210274	-0.212268	0.831898	0.999972	ENSG00000167994	RAB3IL1	11	61664773	61687741	5866	RAB3A interacting protein (rabin3)-like 1 [Source:HGNC Symbol;Acc:9780]	protein_coding
ENSG00000167995	210.973	0.0421397	0.350383	0.120268	0.904271	0.999972	ENSG00000167995	BEST1	11	61717293	61732987	7439	bestrophin 1 [Source:HGNC Symbol;Acc:12703]	protein_coding
ENSG00000167996	137972	-0.0300945	0.0748059	-0.4023	0.687463	0.999972	ENSG00000167996	FTH1	11	61727190	61735132	2495	ferritin, heavy polypeptide 1 [Source:HGNC Symbol;Acc:3976]	protein_coding
ENSG00000149503	250.426	-0.220519	0.326616	-0.675163	0.499572	0.999972	ENSG00000149503	INCENP	11	61891445	61920635	3619	inner centromere protein antigens 135/155kDa [Source:HGNC Symbol;Acc:6058]	protein_coding
ENSG00000162174	8.69806	-0.0887628	1.61777	-0.0548675	0.956244	NA	ENSG00000162174	ASRGL1	11	62104920	62160882	80150	asparaginase like 1 [Source:HGNC Symbol;Acc:16448]	protein_coding
ENSG00000124942	75722	0.038074	0.0792495	0.480432	0.63092	0.999972	ENSG00000124942	AHNAK	11	62201016	62323707	79026	AHNAK nucleoprotein [Source:HGNC Symbol;Acc:347]	protein_coding
ENSG00000149016	87.8005	-0.133001	0.529008	-0.251416	0.801493	0.999972	ENSG00000149016	TUT1	11	62342517	62359649	64852	terminal uridylyl transferase 1, U6 snRNA-specific [Source:HGNC Symbol;Acc:26184]	protein_coding
ENSG00000149480	1994.95	-0.101632	0.132332	-0.768004	0.442485	0.999972	ENSG00000149480	MTA2	11	62360686	62369312	9219	metastasis associated 1 family, member 2 [Source:HGNC Symbol;Acc:7411]	protein_coding
ENSG00000149499	1232.02	0.0547493	0.158441	0.34555	0.729681	0.999972	ENSG00000149499	EML3	11	62369690	62380237	256364	echinoderm microtubule associated protein like 3 [Source:HGNC Symbol;Acc:26666]	protein_coding
ENSG00000149489	238.948	-0.0907027	0.321032	-0.282534	0.777534	0.999972	ENSG00000149489	ROM1	11	62379194	62382592	6094	retinal outer segment membrane protein 1 [Source:HGNC Symbol;Acc:10254]	protein_coding
ENSG00000149541	529.914	-0.221095	0.236803	-0.933666	0.350476	0.999972	ENSG00000149541	B3GAT3	11	62382768	62389647	26229	beta-1,3-glucuronyltransferase 3 (glucuronosyltransferase I) [Source:HGNC Symbol;Acc:923]	protein_coding
ENSG00000089597	18585.9	-0.0221815	0.082315	-0.269471	0.787567	0.999972	ENSG00000089597	GANAB	11	62392298	62414104	23193	glucosidase, alpha; neutral AB [Source:HGNC Symbol;Acc:4138]	protein_coding
ENSG00000185085	539.027	0.119813	0.225307	0.531775	0.594882	0.999972	ENSG00000185085	INTS5	11	62414320	62420774	80789	integrator complex subunit 5 [Source:HGNC Symbol;Acc:29352]	protein_coding
ENSG00000162194	294.626	-0.103338	0.302677	-0.341415	0.732792	0.999972	ENSG00000162194	C11orf48	11	62430287	62439727	79081	chromosome 11 open reading frame 48 [Source:HGNC Symbol;Acc:28351]	protein_coding
ENSG00000214756	89.7139	-0.354181	0.584477	-0.60598	0.544528	0.999972	ENSG00000214756	METTL12	11	62432781	62435968	692158	methyltransferase like 12 [Source:HGNC Symbol;Acc:33113]	protein_coding
ENSG00000204922	85.2072	-0.089605	0.535713	-0.167263	0.867163	0.999972	ENSG00000204922	C11orf83	11	62437745	62441159	790955	chromosome 11 open reading frame 83 [Source:HGNC Symbol;Acc:34399]	protein_coding
ENSG00000162191	1387.55	-0.0438061	0.150666	-0.290751	0.771242	0.999972	ENSG00000162191	UBXN1	11	62443970	62446567	51035	UBX domain protein 1 [Source:HGNC Symbol;Acc:18402]	protein_coding
ENSG00000177363	1023.83	0.00640589	0.171015	0.037458	0.97012	0.999972	ENSG00000177363	LRRN4CL	11	62453874	62457371	221091	LRRN4 C-terminal like [Source:HGNC Symbol;Acc:33724]	protein_coding
ENSG00000168000	117.902	-0.225627	0.456939	-0.493778	0.621463	0.999972	ENSG00000168000	BSCL2	11	62457747	62477317	26580	Berardinelli-Seip congenital lipodystrophy 2 (seipin) [Source:HGNC Symbol;Acc:15832]	protein_coding
ENSG00000214753	1756.99	-0.046822	0.143899	-0.32538	0.744893	0.999972	ENSG00000214753	HNRNPUL2	11	62480102	62494821	221092	heterogeneous nuclear ribonucleoprotein U-like 2 [Source:HGNC Symbol;Acc:25451]	protein_coding
ENSG00000162222	532.734	0.0544622	0.223999	0.243136	0.8079	0.999972	ENSG00000162222	TTC9C	11	62495541	62507765	283237	tetratricopeptide repeat domain 9C [Source:HGNC Symbol;Acc:28432]	protein_coding
ENSG00000185670	77.0297	-0.326095	0.556558	-0.585914	0.557933	0.999972	ENSG00000185670	ZBTB3	11	62515791	62521660	79842	zinc finger and BTB domain containing 3 [Source:HGNC Symbol;Acc:22918]	protein_coding
ENSG00000168002	1334.48	0.0328271	0.153847	0.213375	0.831035	0.999972	ENSG00000168002	POLR2G	11	62529016	62534182	5436	polymerase (RNA) II (DNA directed) polypeptide G [Source:HGNC Symbol;Acc:9194]	protein_coding
ENSG00000162227	272.763	-0.238408	0.303812	-0.784723	0.432616	0.999972	ENSG00000162227	TAF6L	11	62538775	62554814	10629	TAF6-like RNA polymerase II, p300/CBP-associated factor (PCAF)-associated factor, 65kDa [Source:HGNC Symbol;Acc:17305]	protein_coding
ENSG00000168569	116.536	-0.124754	0.471485	-0.264599	0.791319	0.999972	ENSG00000168569	TMEM223	11	62539101	62559493	79064	transmembrane protein 223 [Source:HGNC Symbol;Acc:28464]	protein_coding
ENSG00000269176	14.7463	1.84422	1.33902	1.37729	0.168421	NA	ENSG00000269176	RP11-727F15.12	11	62553498	62554257	NA		antisense
ENSG00000185475	609.162	0.000852297	0.211753	0.00402497	0.996789	0.999972	ENSG00000185475	TMEM179B	11	62554887	62557877	374395	transmembrane protein 179B [Source:HGNC Symbol;Acc:33744]	protein_coding
ENSG00000162231	2240.89	-0.0164655	0.130808	-0.125875	0.89983	0.999972	ENSG00000162231	NXF1	11	62559595	62573774	10482	nuclear RNA export factor 1 [Source:HGNC Symbol;Acc:8071]	protein_coding
ENSG00000162236	996.473	0.0450976	0.176526	0.255473	0.798358	0.999972	ENSG00000162236	STX5	11	62574369	62599560	6811	syntaxin 5 [Source:HGNC Symbol;Acc:11440]	protein_coding
ENSG00000133316	356.092	-0.137569	0.268307	-0.51273	0.60814	0.999972	ENSG00000133316	WDR74	11	62599814	62609281	54663	WD repeat domain 74 [Source:HGNC Symbol;Acc:25529]	protein_coding
ENSG00000255717	622.632	0.211821	0.21061	1.00575	0.314536	0.999972	ENSG00000255717	SNHG1	11	62619460	62623386	9298	small nucleolar RNA host gene 1 (non-protein coding) [Source:HGNC Symbol;Acc:32688]	processed_transcript
ENSG00000168003	5542.08	-0.160675	0.0990902	-1.62151	0.104909	0.999972	ENSG00000168003	SLC3A2	11	62623518	62656352	6520	solute carrier family 3 (amino acid transporter heavy chain), member 2 [Source:HGNC Symbol;Acc:11026]	protein_coding
ENSG00000168004	10.6992	-0.703046	1.66764	-0.421581	0.673331	NA	ENSG00000168004	HRASLS5	11	63228876	63258666	117245	HRAS-like suppressor family, member 5 [Source:HGNC Symbol;Acc:24978]	protein_coding
ENSG00000133321	984.061	0.0382507	0.171723	0.222747	0.823732	0.999972	ENSG00000133321	RARRES3	11	63304281	63313934	5920	retinoic acid receptor responder (tazarotene induced) 3 [Source:HGNC Symbol;Acc:9869]	protein_coding
ENSG00000176485	618.556	-0.099204	0.215782	-0.459742	0.645701	0.999972	ENSG00000176485	PLA2G16	11	63340667	63384355	11145	phospholipase A2, group XVI [Source:HGNC Symbol;Acc:17825]	protein_coding
ENSG00000184743	7206.74	0.0518015	0.098495	0.52593	0.598937	0.999972	ENSG00000184743	ATL3	11	63391559	63439393	25923	atlastin GTPase 3 [Source:HGNC Symbol;Acc:24526]	protein_coding
ENSG00000133318	5881.33	0.0692084	0.0979764	0.706378	0.479953	0.999972	ENSG00000133318	RTN3	11	63448918	63527363	10313	reticulon 3 [Source:HGNC Symbol;Acc:10469]	protein_coding
ENSG00000188070	1102.65	-0.0555961	0.168053	-0.330826	0.740776	0.999972	ENSG00000188070	C11orf95	11	63527364	63536113	NA	chromosome 11 open reading frame 95 [Source:HGNC Symbol;Acc:28449]	lincRNA
ENSG00000168005	283.096	-0.356488	0.301711	-1.18155	0.237382	0.999972	ENSG00000168005	C11orf84	11	63580860	63595190	144097	chromosome 11 open reading frame 84 [Source:HGNC Symbol;Acc:25115]	protein_coding
ENSG00000072518	836.901	-0.0420884	0.185419	-0.226991	0.820431	0.999972	ENSG00000072518	MARK2	11	63606400	63678491	2011	MAP/microtubule affinity-regulating kinase 2 [Source:HGNC Symbol;Acc:3332]	protein_coding
ENSG00000110583	683.965	-0.00871446	0.201278	-0.0432957	0.965466	0.999972	ENSG00000110583	NAA40	11	63706431	63724800	79829	N(alpha)-acetyltransferase 40, NatD catalytic subunit [Source:HGNC Symbol;Acc:25845]	protein_coding
ENSG00000176340	605.239	-0.14416	0.223033	-0.64636	0.518046	0.999972	ENSG00000176340	COX8A	11	63742079	63744015	1351	cytochrome c oxidase subunit VIIIA (ubiquitous) [Source:HGNC Symbol;Acc:2294]	protein_coding
ENSG00000167770	1693.27	0.00918507	0.143411	0.0640472	0.948933	0.999972	ENSG00000167770	OTUB1	11	63753325	63769283	55611	OTU domain, ubiquitin aldehyde binding 1 [Source:HGNC Symbol;Acc:23077]	protein_coding
ENSG00000133315	46.2062	-0.562884	0.718362	-0.783566	0.433295	0.999972	ENSG00000133315	MACROD1	11	63766030	63933578	28992	MACRO domain containing 1 [Source:HGNC Symbol;Acc:29598]	protein_coding
ENSG00000168439	3102.77	-0.0127372	0.121338	-0.104973	0.916397	0.999972	ENSG00000168439	STIP1	11	63952744	63972015	10963	stress-induced-phosphoprotein 1 [Source:HGNC Symbol;Acc:11387]	protein_coding
ENSG00000149781	12.5549	-0.0152622	1.43875	-0.010608	0.991536	NA	ENSG00000149781	FERMT3	11	63974150	63991354	83706	fermitin family member 3 [Source:HGNC Symbol;Acc:23151]	protein_coding
ENSG00000149743	298.664	-0.32034	0.301876	-1.06117	0.288614	0.999972	ENSG00000149743	TRPT1	11	63991271	63993726	83707	tRNA phosphotransferase 1 [Source:HGNC Symbol;Acc:20316]	protein_coding
ENSG00000149761	248.111	-0.306236	0.319645	-0.958053	0.338036	0.999972	ENSG00000149761	NUDT22	11	63993413	63998158	84304	nudix (nucleoside diphosphate linked moiety X)-type motif 22 [Source:HGNC Symbol;Acc:28189]	protein_coding
ENSG00000256116	22.6156	0.440518	1.04796	0.42036	0.674223	NA	ENSG00000256116	RP11-783K16.14	11	63996686	64001824	NA		antisense
ENSG00000110011	299.057	-0.0314941	0.321386	-0.0979948	0.921936	0.999972	ENSG00000110011	DNAJC4	11	63997750	64001758	3338	DnaJ (Hsp40) homolog, subfamily C, member 4 [Source:HGNC Symbol;Acc:5271]	protein_coding
ENSG00000173511	1151.16	0.0291134	0.17051	0.170743	0.864426	0.999972	ENSG00000173511	VEGFB	11	64002010	64006259	7423	vascular endothelial growth factor B [Source:HGNC Symbol;Acc:12681]	protein_coding
ENSG00000173486	959.913	-0.035947	0.181379	-0.198187	0.842899	0.999972	ENSG00000173486	FKBP2	11	64008475	64011604	2286	FK506 binding protein 2, 13kDa [Source:HGNC Symbol;Acc:3718]	protein_coding
ENSG00000173457	537.228	-0.0119304	0.226399	-0.0526964	0.957974	0.999972	ENSG00000173457	PPP1R14B	11	64011956	64014413	26472	protein phosphatase 1, regulatory (inhibitor) subunit 14B [Source:HGNC Symbol;Acc:9057]	protein_coding
ENSG00000256940	53.1679	0.0023475	0.68196	0.00344228	0.997253	0.999972	ENSG00000256940	RP11-783K16.5	11	64013436	64015689	NA		antisense
ENSG00000257086	58.2029	-0.0926585	0.643275	-0.144042	0.885467	0.999972	ENSG00000257086	RP11-783K16.13	11	64014411	64016966	NA		lincRNA
ENSG00000149782	755.506	-0.0834528	0.199903	-0.417466	0.676337	0.999972	ENSG00000149782	PLCB3	11	64018995	64036622	5331	phospholipase C, beta 3 (phosphatidylinositol-specific) [Source:HGNC Symbol;Acc:9056]	protein_coding
ENSG00000002330	436.769	-0.267089	0.249235	-1.07164	0.283883	0.999972	ENSG00000002330	BAD	11	64037302	64052176	572	BCL2-associated agonist of cell death [Source:HGNC Symbol;Acc:936]	protein_coding
ENSG00000173264	607.461	-0.32043	0.212195	-1.51008	0.131024	0.999972	ENSG00000173264	GPR137	11	64037534	64056972	56834	G protein-coupled receptor 137 [Source:HGNC Symbol;Acc:24300]	protein_coding
ENSG00000173153	223.144	-0.0992557	0.360258	-0.275513	0.782922	0.999972	ENSG00000173153	ESRRA	11	64073044	64084215	2101	estrogen-related receptor alpha [Source:HGNC Symbol;Acc:3471]	protein_coding
ENSG00000173113	1944.93	-0.0647689	0.134298	-0.482277	0.629609	0.999972	ENSG00000173113	TRMT112	11	64083932	64085556	51504	tRNA methyltransferase 11-2 homolog (S. cerevisiae) [Source:HGNC Symbol;Acc:26940]	protein_coding
ENSG00000126432	4385.03	-0.0239101	0.108342	-0.220692	0.825332	0.999972	ENSG00000126432	PRDX5	11	64085560	64089283	25824	peroxiredoxin 5 [Source:HGNC Symbol;Acc:9355]	protein_coding
ENSG00000168071	25.4561	-0.886844	0.971924	-0.912463	0.361525	NA	ENSG00000168071	CCDC88B	11	64107695	64125006	283234	coiled-coil domain containing 88B [Source:HGNC Symbol;Acc:26757]	protein_coding
ENSG00000162302	468.334	0.00425675	0.250024	0.0170253	0.986416	0.999972	ENSG00000162302	RPS6KA4	11	64126620	64139687	8986	ribosomal protein S6 kinase, 90kDa, polypeptide 4 [Source:HGNC Symbol;Acc:10433]	protein_coding
ENSG00000110076	16.9415	-0.378141	1.44283	-0.262082	0.793258	NA	ENSG00000110076	NRXN2	11	64373646	64490660	9379	neurexin 2 [Source:HGNC Symbol;Acc:8009]	protein_coding
ENSG00000068831	30.9986	0.0252048	0.908201	0.0277524	0.97786	0.999972	ENSG00000068831	RASGRP2	11	64494383	64512928	10235	RAS guanyl releasing protein 2 (calcium and DAG-regulated) [Source:HGNC Symbol;Acc:9879]	protein_coding
ENSG00000068976	37.1104	0.221193	0.804897	0.274808	0.783463	0.999972	ENSG00000068976	PYGM	11	64513861	64527769	5837	phosphorylase, glycogen, muscle [Source:HGNC Symbol;Acc:9726]	protein_coding
ENSG00000168066	4037.59	-0.0416214	0.106737	-0.389944	0.696578	0.999972	ENSG00000168066	SF1	11	64532078	64546258	7536	splicing factor 1 [Source:HGNC Symbol;Acc:12950]	protein_coding
ENSG00000269290	9.24356	-0.248016	1.56324	-0.158655	0.873941	NA	ENSG00000269290	RP11-869B15.1	11	64552393	64553092	NA		lincRNA
ENSG00000168067	210.666	-0.285823	0.349929	-0.816801	0.414042	0.999972	ENSG00000168067	MAP4K2	11	64556290	64570713	5871	mitogen-activated protein kinase kinase kinase kinase 2 [Source:HGNC Symbol;Acc:6864]	protein_coding
ENSG00000133895	572.918	0.0607577	0.217771	0.278998	0.780246	0.999972	ENSG00000133895	MEN1	11	64570982	64578766	4221	multiple endocrine neoplasia I [Source:HGNC Symbol;Acc:7010]	protein_coding
ENSG00000171219	5.11596	0.74266	2.70226	0.274829	0.783447	NA	ENSG00000171219	CDC42BPG	11	64590859	64612041	55561	CDC42 binding protein kinase gamma (DMPK-like) [Source:HGNC Symbol;Acc:29829]	protein_coding
ENSG00000110047	1594.14	-0.300654	0.15678	-1.91768	0.0551517	0.999972	ENSG00000110047	EHD1	11	64619114	64655768	10938	EH-domain containing 1 [Source:HGNC Symbol;Acc:3242]	protein_coding
ENSG00000110046	484.45	-0.00188858	0.234691	-0.00804708	0.993579	0.999972	ENSG00000110046	ATG2A	11	64662007	64684722	23130	autophagy related 2A [Source:HGNC Symbol;Acc:29028]	protein_coding
ENSG00000068971	596.263	-0.115495	0.216697	-0.532978	0.594049	0.999972	ENSG00000068971	PPP2R5B	11	64685025	64701945	5526	protein phosphatase 2, regulatory subunit B', beta [Source:HGNC Symbol;Acc:9310]	protein_coding
ENSG00000168062	27.8596	-0.938024	0.922216	-1.01714	0.309086	NA	ENSG00000168062	BATF2	11	64755415	64764517	116071	basic leucine zipper transcription factor, ATF-like 2 [Source:HGNC Symbol;Acc:25163]	protein_coding
ENSG00000213465	404.152	-0.178643	0.259377	-0.688736	0.490989	0.999972	ENSG00000213465	ARL2	11	64781585	64789656	402	ADP-ribosylation factor-like 2 [Source:HGNC Symbol;Acc:693]	protein_coding
ENSG00000168061	46.7456	-0.940731	0.724624	-1.29823	0.194207	0.999972	ENSG00000168061	SAC3D1	11	64808373	64812300	29901	SAC3 domain containing 1 [Source:HGNC Symbol;Acc:30179]	protein_coding
ENSG00000168060	269.645	0.0865891	0.305404	0.283523	0.776776	0.999972	ENSG00000168060	NAALADL1	11	64812290	64826021	10004	N-acetylated alpha-linked acidic dipeptidase-like 1 [Source:HGNC Symbol;Acc:23536]	protein_coding
ENSG00000146670	57.8853	0.128835	0.649026	0.198506	0.842649	0.999972	ENSG00000146670	CDCA5	11	64833772	64851636	113130	cell division cycle associated 5 [Source:HGNC Symbol;Acc:14626]	protein_coding
ENSG00000162300	627.649	-0.0975285	0.209408	-0.465733	0.641406	0.999972	ENSG00000162300	ZFPL1	11	64851695	64855870	7542	zinc finger protein-like 1 [Source:HGNC Symbol;Acc:12868]	protein_coding
ENSG00000149823	706.707	-0.170194	0.219278	-0.776159	0.437655	0.999972	ENSG00000149823	VPS51	11	64856796	64879332	738	vacuolar protein sorting 51 homolog (S. cerevisiae) [Source:HGNC Symbol;Acc:1172]	protein_coding
ENSG00000149809	125.15	0.262803	0.455689	0.576716	0.564131	0.999972	ENSG00000149809	TM7SF2	11	64879317	64883856	7108	transmembrane 7 superfamily member 2 [Source:HGNC Symbol;Acc:11863]	protein_coding
ENSG00000174276	16.3986	0.387254	1.25149	0.309434	0.756991	NA	ENSG00000174276	ZNHIT2	11	64883875	64885170	741	zinc finger, HIT-type containing 2 [Source:HGNC Symbol;Acc:1177]	protein_coding
ENSG00000149806	4237.85	-0.171448	0.11036	-1.55353	0.120296	0.999972	ENSG00000149806	FAU	11	64888100	64889945	2197	Finkel-Biskis-Reilly murine sarcoma virus (FBR-MuSV) ubiquitously expressed [Source:HGNC Symbol;Acc:3597]	protein_coding
ENSG00000162298	1055.28	-0.158564	0.170685	-0.92899	0.352894	0.999972	ENSG00000162298	SYVN1	11	64889252	64902004	84447	synovial apoptosis inhibitor 1, synoviolin [Source:HGNC Symbol;Acc:20738]	protein_coding
ENSG00000149792	1507.28	0.0755591	0.14835	0.509331	0.61052	0.999972	ENSG00000149792	MRPL49	11	64889655	64894843	740	mitochondrial ribosomal protein L49 [Source:HGNC Symbol;Acc:1176]	protein_coding
ENSG00000255200	16.985	0.561565	1.29832	0.432531	0.665356	NA	ENSG00000255200	AP003068.18	11	64941588	64943941	NA		pseudogene
ENSG00000254614	36.7834	-0.864129	0.843362	-1.02462	0.305541	0.999972	ENSG00000254614	AP003068.23	11	64945077	64949305	NA	Uncharacterized protein [Source:UniProtKB/TrEMBL;Acc:E9PK70]	protein_coding
ENSG00000014216	4128.36	-0.139452	0.119533	-1.16664	0.243356	0.999972	ENSG00000014216	CAPN1	11	64948037	64979477	823	calpain 1, (mu/I) large subunit [Source:HGNC Symbol;Acc:1476]	protein_coding
ENSG00000197847	10.3633	-0.0895447	1.47343	-0.060773	0.95154	NA	ENSG00000197847	SLC22A20	11	64981311	65010228	440044	solute carrier family 22, member 20 [Source:HGNC Symbol;Acc:29867]	pseudogene
ENSG00000014138	335.122	0.177087	0.279109	0.634473	0.525772	0.999972	ENSG00000014138	POLA2	11	65029233	65073060	23649	polymerase (DNA directed), alpha 2, accessory subunit [Source:HGNC Symbol;Acc:30073]	protein_coding
ENSG00000149798	967.036	-0.473685	0.173611	-2.72843	0.0063636	0.800282	ENSG00000149798	CDC42EP2	11	65082289	65089900	10435	CDC42 effector protein (Rho GTPase binding) 2 [Source:HGNC Symbol;Acc:16263]	protein_coding
ENSG00000133884	1703.13	-0.025121	0.145589	-0.172548	0.863007	0.999972	ENSG00000133884	DPF2	11	65101225	65120720	5977	D4, zinc and double PHD fingers family 2 [Source:HGNC Symbol;Acc:9964]	protein_coding
ENSG00000162241	203.686	-0.150826	0.351456	-0.429148	0.667816	0.999972	ENSG00000162241	SLC25A45	11	65142663	65151172	283130	solute carrier family 25, member 45 [Source:HGNC Symbol;Acc:27442]	protein_coding
ENSG00000126391	895.438	-0.0411133	0.183153	-0.224475	0.822388	0.999972	ENSG00000126391	FRMD8	11	65154070	65180996	83786	FERM domain containing 8 [Source:HGNC Symbol;Acc:25462]	protein_coding
ENSG00000245532	29823.5	0.397991	0.218155	1.82435	0.0680999	0.999972	ENSG00000245532	NEAT1	11	65190245	65213011	283131	nuclear paraspeckle assembly transcript 1 (non-protein coding) [Source:HGNC Symbol;Acc:30815]	lincRNA
ENSG00000173727	129.749	-0.0207304	0.44716	-0.0463602	0.963023	0.999972	ENSG00000173727	AP000769.1	11	65222728	65234028	101927789	Uncharacterized protein [Source:UniProtKB/TrEMBL;Acc:I3L084]	protein_coding
ENSG00000251562	13345.4	0.161362	0.255935	0.63048	0.528381	0.999972	ENSG00000251562	MALAT1	11	65265233	65273940	378938	metastasis associated lung adenocarcinoma transcript 1 (non-protein coding) [Source:HGNC Symbol;Acc:29665]	lincRNA
ENSG00000142186	2471.19	-0.130248	0.125665	-1.03647	0.299983	0.999972	ENSG00000142186	SCYL1	11	65292548	65306175	57410	SCY1-like 1 (S. cerevisiae) [Source:HGNC Symbol;Acc:14372]	protein_coding
ENSG00000168056	4328.07	-0.103847	0.123319	-0.842098	0.399733	0.999972	ENSG00000168056	LTBP3	11	65306276	65326401	4054	latent transforming growth factor beta binding protein 3 [Source:HGNC Symbol;Acc:6716]	protein_coding
ENSG00000173465	204.655	-0.121326	0.375674	-0.322956	0.746728	0.999972	ENSG00000173465	SSSCA1	11	65337901	65341413	10534	Sjogren syndrome/scleroderma autoantigen 1 [Source:HGNC Symbol;Acc:11328]	protein_coding
ENSG00000176973	114.909	-0.266476	0.468731	-0.568506	0.569692	0.999972	ENSG00000176973	FAM89B	11	65339820	65341669	23625	family with sequence similarity 89, member B [Source:HGNC Symbol;Acc:16708]	protein_coding
ENSG00000173442	2041.93	-0.0375474	0.13149	-0.285553	0.77522	0.999972	ENSG00000173442	EHBP1L1	11	65343509	65360121	254102	EH domain binding protein 1-like 1 [Source:HGNC Symbol;Acc:30682]	protein_coding
ENSG00000173327	358.725	-0.351265	0.272133	-1.29079	0.196778	0.999972	ENSG00000173327	MAP3K11	11	65365226	65382853	4296	mitogen-activated protein kinase kinase kinase 11 [Source:HGNC Symbol;Acc:6850]	protein_coding
ENSG00000197136	958.502	-0.203795	0.197296	-1.03294	0.301631	0.999972	ENSG00000197136	PCNXL3	11	65383244	65404910	399909	pecanex-like 3 (Drosophila) [Source:HGNC Symbol;Acc:18760]	protein_coding
ENSG00000213445	155.728	-0.419313	0.403665	-1.03876	0.298914	0.999972	ENSG00000213445	SIPA1	11	65405568	65418401	6494	signal-induced proliferation-associated 1 [Source:HGNC Symbol;Acc:10885]	protein_coding
ENSG00000173039	1931.82	-0.138454	0.143167	-0.967081	0.333503	0.999972	ENSG00000173039	RELA	11	65421067	65430565	5970	v-rel avian reticuloendotheliosis viral oncogene homolog A [Source:HGNC Symbol;Acc:9955]	protein_coding
ENSG00000172977	1127.75	-0.0627767	0.1769	-0.354872	0.722686	0.999972	ENSG00000172977	KAT5	11	65479467	65487075	10524	K(lysine) acetyltransferase 5 [Source:HGNC Symbol;Acc:5275]	protein_coding
ENSG00000172922	272.022	-0.159295	0.30365	-0.524601	0.59986	0.999972	ENSG00000172922	RNASEH2C	11	65482367	65488418	84153	ribonuclease H2, subunit C [Source:HGNC Symbol;Acc:24116]	protein_coding
ENSG00000254470	264.441	-0.0712522	0.309716	-0.230057	0.818048	0.999972	ENSG00000254470	AP5B1	11	65543364	65548273	91056	adaptor-related protein complex 5, beta 1 subunit [Source:HGNC Symbol;Acc:25104]	protein_coding
ENSG00000172757	15907.1	-0.163088	0.0839184	-1.94341	0.0519669	0.999972	ENSG00000172757	CFL1	11	65590493	65629497	1072	cofilin 1 (non-muscle) [Source:HGNC Symbol;Acc:1874]	protein_coding
ENSG00000172803	51.2337	0.666762	0.679416	0.981375	0.326408	0.999972	ENSG00000172803	SNX32	11	65601112	65624367	254122	sorting nexin 32 [Source:HGNC Symbol;Acc:26423]	protein_coding
ENSG00000172732	464.927	-0.323213	0.249926	-1.29323	0.19593	0.999972	ENSG00000172732	MUS81	11	65624597	65635124	80198	MUS81 structure-specific endonuclease subunit [Source:HGNC Symbol;Acc:29814]	protein_coding
ENSG00000172638	6408.36	-0.05167	0.103168	-0.500834	0.616488	0.999972	ENSG00000172638	EFEMP2	11	65633912	65641063	30008	EGF containing fibulin-like extracellular matrix protein 2 [Source:HGNC Symbol;Acc:3219]	protein_coding
ENSG00000172500	1103.32	-0.088091	0.16931	-0.520294	0.602858	0.999972	ENSG00000172500	FIBP	11	65651212	65656010	9158	fibroblast growth factor (acidic) intracellular binding protein [Source:HGNC Symbol;Acc:3705]	protein_coding
ENSG00000175602	36.1766	-0.296417	0.848928	-0.349166	0.726965	0.999972	ENSG00000175602	CCDC85B	11	65657875	65659105	11007	coiled-coil domain containing 85B [Source:HGNC Symbol;Acc:24926]	protein_coding
ENSG00000175592	1968.96	-0.853274	0.135089	-6.31638	2.68e-10	1.57e-07	ENSG00000175592	FOSL1	11	65659520	65668044	8061	FOS-like antigen 1 [Source:HGNC Symbol;Acc:13718]	protein_coding
ENSG00000175573	1073.82	-0.15399	0.171103	-0.899982	0.36813	0.999972	ENSG00000175573	C11orf68	11	65684279	65686588	83638	chromosome 11 open reading frame 68 [Source:HGNC Symbol;Acc:28801]	protein_coding
ENSG00000175550	1681.64	-0.247507	0.145675	-1.69904	0.0893111	0.999972	ENSG00000175550	DRAP1	11	65686728	65689032	10589	DR1-associated protein 1 (negative cofactor 2 alpha) [Source:HGNC Symbol;Acc:3019]	protein_coding
ENSG00000175467	889.228	-0.011458	0.185053	-0.0619177	0.950628	0.999972	ENSG00000175467	SART1	11	65729160	65747299	9092	squamous cell carcinoma antigen recognized by T cells [Source:HGNC Symbol;Acc:10538]	protein_coding
ENSG00000175376	649.698	0.0509826	0.2072	0.246055	0.80564	0.999972	ENSG00000175376	EIF1AD	11	65764016	65769647	84285	eukaryotic translation initiation factor 1A domain containing [Source:HGNC Symbol;Acc:28147]	protein_coding
ENSG00000175334	2198.05	-0.006128	0.140329	-0.0436689	0.965168	0.999972	ENSG00000175334	BANF1	11	65769550	65771620	8815	barrier to autointegration factor 1 [Source:HGNC Symbol;Acc:17397]	protein_coding
ENSG00000175315	9.8357	-2.4293	2.11015	-1.15124	0.249632	NA	ENSG00000175315	CST6	11	65779312	65780976	1474	cystatin E/M [Source:HGNC Symbol;Acc:2478]	protein_coding
ENSG00000087365	5215.96	-0.00716825	0.100178	-0.0715552	0.942956	0.999972	ENSG00000087365	SF3B2	11	65818200	65836779	10992	splicing factor 3b, subunit 2, 145kDa [Source:HGNC Symbol;Acc:10769]	protein_coding
ENSG00000175115	3219.76	-0.0389954	0.113608	-0.343244	0.731415	0.999972	ENSG00000175115	PACS1	11	65837834	66012218	55690	phosphofurin acidic cluster sorting protein 1 [Source:HGNC Symbol;Acc:30032]	protein_coding
ENSG00000174996	626.236	0.101882	0.213445	0.477322	0.633133	0.999972	ENSG00000174996	KLC2	11	66024765	66035331	64837	kinesin light chain 2 [Source:HGNC Symbol;Acc:20716]	protein_coding
ENSG00000174903	5085.63	-0.0905407	0.100692	-0.899183	0.368555	0.999972	ENSG00000174903	RAB1B	11	66036004	66044963	81876	RAB1B, member RAS oncogene family [Source:HGNC Symbol;Acc:18370]	protein_coding
ENSG00000174851	1093.8	-0.0127131	0.168807	-0.0753115	0.939967	0.999972	ENSG00000174851	YIF1A	11	66052051	66056641	10897	Yip1 interacting factor homolog A (S. cerevisiae) [Source:HGNC Symbol;Acc:16688]	protein_coding
ENSG00000174807	11087.9	-0.134591	0.101441	-1.32679	0.184578	0.999972	ENSG00000174807	CD248	11	66081958	66084515	57124	CD248 molecule, endosialin [Source:HGNC Symbol;Acc:18219]	protein_coding
ENSG00000174791	180.09	-0.292734	0.401922	-0.728335	0.466408	0.999972	ENSG00000174791	RIN1	11	66097713	66104311	9610	Ras and Rab interactor 1 [Source:HGNC Symbol;Acc:18749]	protein_coding
ENSG00000174744	580.6	-0.284141	0.219708	-1.29327	0.195918	0.999972	ENSG00000174744	BRMS1	11	66104804	66112596	25855	breast cancer metastasis suppressor 1 [Source:HGNC Symbol;Acc:17262]	protein_coding
ENSG00000174684	903.824	-0.0975606	0.178946	-0.545197	0.585618	0.999972	ENSG00000174684	B3GNT1	11	66112843	66115163	11041	UDP-GlcNAc:betaGal beta-1,3-N-acetylglucosaminyltransferase 1 [Source:HGNC Symbol;Acc:15685]	protein_coding
ENSG00000255468	21.3955	-0.326074	1.04332	-0.312534	0.754635	NA	ENSG00000255468	RP11-867G23.8	11	66115421	66132275	NA	Uncharacterized protein [Source:UniProtKB/TrEMBL;Acc:E9PLG1]	protein_coding
ENSG00000254510	77.3002	-0.823171	0.572662	-1.43745	0.150591	0.999972	ENSG00000254510	RP11-867G23.10	11	66176629	66184608	100505504		processed_transcript
ENSG00000174576	42.2118	-0.374659	0.771162	-0.485836	0.627083	0.999972	ENSG00000174576	NPAS4	11	66188475	66194178	266743	neuronal PAS domain protein 4 [Source:HGNC Symbol;Acc:18983]	protein_coding
ENSG00000174547	472.392	0.014297	0.236493	0.0604543	0.951794	0.999972	ENSG00000174547	MRPL11	11	66202546	66234209	65003	mitochondrial ribosomal protein L11 [Source:HGNC Symbol;Acc:14042]	protein_coding
ENSG00000174516	294.166	-0.199691	0.294277	-0.678583	0.497402	0.999972	ENSG00000174516	PELI3	11	66234216	66244808	246330	pellino E3 ubiquitin protein ligase family member 3 [Source:HGNC Symbol;Acc:30010]	protein_coding
ENSG00000255517	55.8315	0.067529	0.656991	0.102785	0.918133	0.999972	ENSG00000255517	CTD-3074O7.5	11	66240961	66247704	101928069		antisense
ENSG00000254986	1007.4	-0.0329355	0.172075	-0.191402	0.848211	0.999972	ENSG00000254986	DPP3	11	66247484	66277130	10072	dipeptidyl-peptidase 3 [Source:HGNC Symbol;Acc:3008]	protein_coding
ENSG00000174483	23.8616	-0.478335	1.00606	-0.475453	0.634464	NA	ENSG00000174483	BBS1	11	66278077	66301098	582	Bardet-Biedl syndrome 1 [Source:HGNC Symbol;Acc:966]	protein_coding
ENSG00000174165	240.714	0.29912	0.328114	0.911634	0.361961	0.999972	ENSG00000174165	ZDHHC24	11	66288108	66313709	254359	zinc finger, DHHC-type containing 24 [Source:HGNC Symbol;Acc:27387]	protein_coding
ENSG00000269990	315.725	-0.100194	0.292863	-0.342119	0.732262	0.999972	ENSG00000269990	CTD-3074O7.12	11	66303369	66305407	NA		lincRNA
ENSG00000174080	4292.14	-0.0203344	0.113503	-0.179153	0.857817	0.999972	ENSG00000174080	CTSF	11	66330934	66336312	8722	cathepsin F [Source:HGNC Symbol;Acc:2531]	protein_coding
ENSG00000182791	14.2704	-0.670063	1.2722	-0.526697	0.598404	NA	ENSG00000182791	CCDC87	11	66357640	66360554	55231	coiled-coil domain containing 87 [Source:HGNC Symbol;Acc:25579]	protein_coding
ENSG00000173992	483.197	-0.114882	0.239768	-0.479137	0.631841	0.999972	ENSG00000173992	CCS	11	66360292	66373490	9973	copper chaperone for superoxide dismutase [Source:HGNC Symbol;Acc:1613]	protein_coding
ENSG00000239306	535.17	-0.272853	0.224941	-1.213	0.22513	0.999972	ENSG00000239306	RBM14	11	66384053	66394818	10432	RNA binding motif protein 14 [Source:HGNC Symbol;Acc:14219]	protein_coding
ENSG00000173933	207.45	0.00133603	0.345293	0.00386928	0.996913	0.999972	ENSG00000173933	RBM4	11	66384097	66434153	5936	RNA binding motif protein 4 [Source:HGNC Symbol;Acc:9901]	protein_coding
ENSG00000173914	600.195	-0.00579702	0.213554	-0.0271455	0.978344	0.999972	ENSG00000173914	RBM4B	11	66432469	66445392	83759	RNA binding motif protein 4B [Source:HGNC Symbol;Acc:28842]	protein_coding
ENSG00000258297	172.394	0.394986	0.378879	1.04251	0.297174	0.999972	ENSG00000258297	RP11-658F2.8	11	66433507	66435845	NA		antisense
ENSG00000173898	16.7062	-1.34887	1.28092	-1.05305	0.29232	NA	ENSG00000173898	SPTBN2	11	66452719	66496697	6712	spectrin, beta, non-erythrocytic 2 [Source:HGNC Symbol;Acc:11276]	protein_coding
ENSG00000173715	89.9547	0.101343	0.544265	0.186201	0.852287	0.999972	ENSG00000173715	C11orf80	11	66511922	66610987	79703	chromosome 11 open reading frame 80 [Source:HGNC Symbol;Acc:26197]	protein_coding
ENSG00000173653	140.528	-0.415144	0.420214	-0.987935	0.323185	0.999972	ENSG00000173653	RCE1	11	66610306	66614017	9986	Ras converting CAAX endopeptidase 1 [Source:HGNC Symbol;Acc:13721]	protein_coding
ENSG00000173599	1313.8	-0.126821	0.163946	-0.773556	0.439193	0.999972	ENSG00000173599	PC	11	66615704	66725847	5091	pyruvate carboxylase [Source:HGNC Symbol;Acc:8636]	protein_coding
ENSG00000173621	144.812	0.0418921	0.415607	0.100797	0.919711	0.999972	ENSG00000173621	LRFN4	11	66624118	66627946	78999	leucine rich repeat and fibronectin type III domain containing 4 [Source:HGNC Symbol;Acc:28456]	protein_coding
ENSG00000173227	116.453	0.16778	0.459248	0.365336	0.714861	0.999972	ENSG00000173227	SYT12	11	66774249	66818334	91683	synaptotagmin XII [Source:HGNC Symbol;Acc:18381]	protein_coding
ENSG00000173156	184.875	-0.29108	0.370569	-0.785495	0.432163	0.999972	ENSG00000173156	RHOD	11	66824289	66839484	29984	ras homolog family member D [Source:HGNC Symbol;Acc:670]	protein_coding
ENSG00000173120	3247.64	-0.0311306	0.113029	-0.275422	0.782992	0.999972	ENSG00000173120	KDM2A	11	66886740	67025558	22992	lysine (K)-specific demethylase 2A [Source:HGNC Symbol;Acc:13606]	protein_coding
ENSG00000173020	638.782	-0.0707628	0.20736	-0.341256	0.732911	0.999972	ENSG00000173020	ADRBK1	11	67033881	67054027	156	adrenergic, beta, receptor kinase 1 [Source:HGNC Symbol;Acc:289]	protein_coding
ENSG00000172932	430.989	-0.183629	0.248911	-0.73773	0.460679	0.999972	ENSG00000172932	ANKRD13D	11	67056018	67069956	338692	ankyrin repeat domain 13 family, member D [Source:HGNC Symbol;Acc:27880]	protein_coding
ENSG00000172830	475.857	-0.0119294	0.246356	-0.0484235	0.961379	0.999972	ENSG00000172830	SSH3	11	67070919	67080078	54961	slingshot protein phosphatase 3 [Source:HGNC Symbol;Acc:30581]	protein_coding
ENSG00000175482	178.655	-0.138591	0.380217	-0.364504	0.715481	0.999972	ENSG00000175482	POLD4	11	67118248	67124443	57804	polymerase (DNA-directed), delta 4, accessory subunit [Source:HGNC Symbol;Acc:14106]	protein_coding
ENSG00000175505	537.087	-0.231993	0.229823	-1.00944	0.312763	0.999972	ENSG00000175505	CLCF1	11	67131639	67141648	23529	cardiotrophin-like cytokine factor 1 [Source:HGNC Symbol;Acc:17412]	protein_coding
ENSG00000172613	133.65	-0.216054	0.43417	-0.497626	0.618748	0.999972	ENSG00000172613	RAD9A	11	67159176	67165881	5883	RAD9 homolog A (S. pombe) [Source:HGNC Symbol;Acc:9827]	protein_coding
ENSG00000172531	1796.56	-0.126494	0.13715	-0.922306	0.356369	0.999972	ENSG00000172531	PPP1CA	11	67165654	67188654	5499	protein phosphatase 1, catalytic subunit, alpha isozyme [Source:HGNC Symbol;Acc:9281]	protein_coding
ENSG00000175634	678.838	-0.10916	0.203916	-0.53532	0.592429	0.999972	ENSG00000175634	RPS6KB2	11	67195931	67202872	6199	ribosomal protein S6 kinase, 70kDa, polypeptide 2 [Source:HGNC Symbol;Acc:10437]	protein_coding
ENSG00000213402	6.64725	0.235997	1.78395	0.132289	0.894756	NA	ENSG00000213402	PTPRCAP	11	67202981	67205538	5790	protein tyrosine phosphatase, receptor type, C-associated protein [Source:HGNC Symbol;Acc:9667]	protein_coding
ENSG00000172725	1668.93	-0.212651	0.356783	-0.596024	0.551159	0.999972	ENSG00000172725	CORO1B	11	67205519	67211292	57175	coronin, actin binding protein, 1B [Source:HGNC Symbol;Acc:2253]	protein_coding
ENSG00000172663	197.364	-0.219077	0.367655	-0.595876	0.551258	0.999972	ENSG00000172663	TMEM134	11	67231824	67236743	80194	transmembrane protein 134 [Source:HGNC Symbol;Acc:26142]	protein_coding
ENSG00000110711	964.99	-0.194417	0.174076	-1.11685	0.264057	0.999972	ENSG00000110711	AIP	11	67250512	67258574	9049	aryl hydrocarbon receptor interacting protein [Source:HGNC Symbol;Acc:358]	protein_coding
ENSG00000110697	364.103	-0.224648	0.274358	-0.818814	0.412893	0.999972	ENSG00000110697	PITPNM1	11	67259239	67273734	9600	phosphatidylinositol transfer protein, membrane-associated 1 [Source:HGNC Symbol;Acc:9003]	protein_coding
ENSG00000167797	220.47	-0.21597	0.346529	-0.623238	0.533128	0.999972	ENSG00000167797	CDK2AP2	11	67273968	67276120	10263	cyclin-dependent kinase 2 associated protein 2 [Source:HGNC Symbol;Acc:30833]	protein_coding
ENSG00000084207	7315.46	-0.105487	0.0986607	-1.06919	0.284984	0.999972	ENSG00000084207	GSTP1	11	67351066	67354131	2950	glutathione S-transferase pi 1 [Source:HGNC Symbol;Acc:4638]	protein_coding
ENSG00000167792	1625.97	-0.146469	0.146543	-0.999496	0.317555	0.999972	ENSG00000167792	NDUFV1	11	67374323	67380006	4723	NADH dehydrogenase (ubiquinone) flavoprotein 1, 51kDa [Source:HGNC Symbol;Acc:7716]	protein_coding
ENSG00000167799	14.0423	0.552717	1.39815	0.395321	0.692606	NA	ENSG00000167799	NUDT8	11	67395409	67397401	254552	nudix (nucleoside diphosphate linked moiety X)-type motif 8 [Source:HGNC Symbol;Acc:8055]	protein_coding
ENSG00000239559	31.8033	-0.464539	0.851779	-0.545375	0.585495	0.999972	ENSG00000239559	RPL37P2	11	67450243	67450529	NA	ribosomal protein L37 pseudogene 2 [Source:HGNC Symbol;Acc:17092]	pseudogene
ENSG00000160172	84.0686	-0.207449	0.550304	-0.376972	0.706194	0.999972	ENSG00000160172	FAM86C2P	11	67559119	67572807	645332	family with sequence similarity 86, member C2, pseudogene [Source:HGNC Symbol;Acc:42392]	pseudogene
ENSG00000110057	166.398	0.160065	0.433402	0.369322	0.711888	0.999972	ENSG00000110057	UNC93B1	11	67758575	67772452	81622	unc-93 homolog B1 (C. elegans) [Source:HGNC Symbol;Acc:13481]	protein_coding
ENSG00000006534	907.021	-0.185296	0.181726	-1.01964	0.307898	0.999972	ENSG00000006534	ALDH3B1	11	67776048	67796744	221	aldehyde dehydrogenase 3 family, member B1 [Source:HGNC Symbol;Acc:410]	protein_coding
ENSG00000110717	465.488	-0.385762	0.259579	-1.48611	0.137251	0.999972	ENSG00000110717	NDUFS8	11	67798084	67804111	4728	NADH dehydrogenase (ubiquinone) Fe-S protein 8, 23kDa (NADH-coenzyme Q reductase) [Source:HGNC Symbol;Acc:7715]	protein_coding
ENSG00000110719	461.383	-0.0301075	0.264993	-0.113616	0.909542	0.999972	ENSG00000110719	TCIRG1	11	67806483	67818362	10312	T-cell, immune regulator 1, ATPase, H+ transporting, lysosomal V0 subunit A3 [Source:HGNC Symbol;Acc:11647]	protein_coding
ENSG00000255031	52.4402	0.255973	0.685635	0.373338	0.708897	0.999972	ENSG00000255031	RP11-802E16.3	11	67818207	67821229	NA		antisense
ENSG00000110721	349.786	-0.0913717	0.285815	-0.319688	0.749205	0.999972	ENSG00000110721	CHKA	11	67820326	67888911	1119	choline kinase alpha [Source:HGNC Symbol;Acc:1937]	protein_coding
ENSG00000110066	945.602	-0.131923	0.175558	-0.751447	0.452384	0.999972	ENSG00000110066	SUV420H1	11	67922330	67981295	51111	suppressor of variegation 4-20 homolog 1 (Drosophila) [Source:HGNC Symbol;Acc:24283]	protein_coding
ENSG00000171067	2168.32	-0.119186	0.134337	-0.887218	0.374962	0.999972	ENSG00000171067	C11orf24	11	68028803	68039469	53838	chromosome 11 open reading frame 24 [Source:HGNC Symbol;Acc:1174]	protein_coding
ENSG00000162337	617.125	-0.0979591	0.221828	-0.441599	0.658779	0.999972	ENSG00000162337	LRP5	11	68080077	68216743	4041	low density lipoprotein receptor-related protein 5 [Source:HGNC Symbol;Acc:6697]	protein_coding
ENSG00000110075	2761.27	0.0306306	0.118872	0.257676	0.796657	0.999972	ENSG00000110075	PPP6R3	11	68228186	68382802	55291	protein phosphatase 6, regulatory subunit 3 [Source:HGNC Symbol;Acc:1173]	protein_coding
ENSG00000132749	7.77513	-0.0878655	1.9144	-0.0458971	0.963392	NA	ENSG00000132749	MTL5	11	68474908	68519032	9633	metallothionein-like 5, testis-specific (tesmin) [Source:HGNC Symbol;Acc:7446]	protein_coding
ENSG00000110090	4753.92	-0.0490062	0.102329	-0.478908	0.632004	0.999972	ENSG00000110090	CPT1A	11	68522088	68611878	1374	carnitine palmitoyltransferase 1A (liver) [Source:HGNC Symbol;Acc:2328]	protein_coding
ENSG00000250508	63.5536	0.341538	0.639781	0.533836	0.593455	0.999972	ENSG00000250508	RP11-757G1.6	11	68638132	68642010	NA		lincRNA
ENSG00000197345	534.673	0.097302	0.224214	0.43397	0.66431	0.999972	ENSG00000197345	MRPL21	11	68658744	68671303	219927	mitochondrial ribosomal protein L21 [Source:HGNC Symbol;Acc:14479]	protein_coding
ENSG00000132740	279.441	-0.467002	0.301312	-1.54989	0.121167	0.999972	ENSG00000132740	IGHMBP2	11	68671310	68708070	3508	immunoglobulin mu binding protein 2 [Source:HGNC Symbol;Acc:5542]	protein_coding
ENSG00000261625	50.1611	0.308633	0.706157	0.43706	0.662068	0.999972	ENSG00000261625	RP11-554A11.4	11	68768233	68769516	NA		sense_overlapping
ENSG00000172935	674.038	-0.0762191	0.204735	-0.372281	0.709683	0.999972	ENSG00000172935	MRGPRF	11	68771863	68780877	116535	MAS-related GPR, member F [Source:HGNC Symbol;Acc:24828]	protein_coding
ENSG00000256508	13.6474	-0.274795	1.34141	-0.204855	0.837685	NA	ENSG00000256508	RP11-554A11.6	11	68779751	68785915	101928200		antisense
ENSG00000162341	361.267	-0.108	0.272199	-0.396769	0.691538	0.999972	ENSG00000162341	TPCN2	11	68816365	68858072	219931	two pore segment channel 2 [Source:HGNC Symbol;Acc:20820]	protein_coding
ENSG00000172927	12.7255	-0.642792	1.41678	-0.4537	0.650045	NA	ENSG00000172927	MYEOV	11	69061605	69182494	26579	myeloma overexpressed [Source:HGNC Symbol;Acc:7563]	protein_coding
ENSG00000213275	8.13825	1.14852	1.90962	0.601442	0.547546	NA	ENSG00000213275	IFITM9P	11	69070879	69071274	NA	interferon induced transmembrane protein 9 pseudogene [Source:HGNC Symbol;Acc:33972]	pseudogene
ENSG00000110092	22816	0.00120984	0.0805089	0.0150274	0.98801	0.999972	ENSG00000110092	CCND1	11	69455855	69469242	595	cyclin D1 [Source:HGNC Symbol;Acc:1582]	protein_coding
ENSG00000149716	357.346	0.148534	0.269954	0.55022	0.582169	0.999972	ENSG00000149716	ORAOV1	11	69467844	69490184	220064	oral cancer overexpressed 1 [Source:HGNC Symbol;Acc:17589]	protein_coding
ENSG00000131620	104.817	0.3096	0.533749	0.580048	0.561882	0.999972	ENSG00000131620	ANO1	11	69924408	70035634	55107	anoctamin 1, calcium activated chloride channel [Source:HGNC Symbol;Acc:21625]	protein_coding
ENSG00000168040	519.192	0.00269884	0.228131	0.0118302	0.990561	0.999972	ENSG00000168040	FADD	11	70049269	70053496	8772	Fas (TNFRSF6)-associated via death domain [Source:HGNC Symbol;Acc:3573]	protein_coding
ENSG00000131626	2321.53	-0.0728141	0.125745	-0.57906	0.562548	0.999972	ENSG00000131626	PPFIA1	11	70116806	70230509	8500	protein tyrosine phosphatase, receptor type, f polypeptide (PTPRF), interacting protein (liprin), alpha 1 [Source:HGNC Symbol;Acc:9245]	protein_coding
ENSG00000085733	11835.6	-0.0835439	0.0862749	-0.968345	0.332872	0.999972	ENSG00000085733	CTTN	11	70244510	70282690	2017	cortactin [Source:HGNC Symbol;Acc:3338]	protein_coding
ENSG00000162105	50.9552	-0.154567	0.703918	-0.219581	0.826198	0.999972	ENSG00000162105	SHANK2	11	70313961	70963623	22941	SH3 and multiple ankyrin repeat domains 2 [Source:HGNC Symbol;Acc:14295]	protein_coding
ENSG00000172893	2395.48	-0.0366396	0.124903	-0.293344	0.769259	0.999972	ENSG00000172893	DHCR7	11	71139239	71163914	1717	7-dehydrocholesterol reductase [Source:HGNC Symbol;Acc:2860]	protein_coding
ENSG00000254682	35.8357	-0.447213	0.824013	-0.542726	0.587318	0.999972	ENSG00000254682	RP11-660L16.2	11	71159720	71163203	NA		antisense
ENSG00000172890	1881.29	-0.0984789	0.135423	-0.727192	0.467108	0.999972	ENSG00000172890	NADSYN1	11	71164155	71235153	55191	NAD synthetase 1 [Source:HGNC Symbol;Acc:29832]	protein_coding
ENSG00000158483	133.693	0.0498568	0.434058	0.114862	0.908554	0.999972	ENSG00000158483	FAM86C1	11	71498556	71512282	55199	family with sequence similarity 86, member C1 [Source:HGNC Symbol;Acc:25561]	protein_coding
ENSG00000248671	15.411	-0.279912	1.19743	-0.233761	0.81517	NA	ENSG00000248671	CTD-2313N18.5	11	71505409	71529284	285407		processed_transcript
ENSG00000254469	23.788	-0.651728	0.99955	-0.652021	0.514388	NA	ENSG00000254469	RP11-849H4.2	11	71576555	71639700	NA	Putative short transient receptor potential channel 2-like protein [Source:UniProtKB/Swiss-Prot;Acc:Q6ZNB5]	protein_coding
ENSG00000137522	805.247	0.0150885	0.191274	0.078884	0.937125	0.999972	ENSG00000137522	RNF121	11	71639747	71708643	55298	ring finger protein 121 [Source:HGNC Symbol;Acc:21070]	protein_coding
ENSG00000137496	127.318	-0.600404	0.43716	-1.37342	0.169622	0.999972	ENSG00000137496	IL18BP	11	71709587	71716761	10068	interleukin 18 binding protein [Source:HGNC Symbol;Acc:5987]	protein_coding
ENSG00000137497	5849.11	-0.0778585	0.0999929	-0.778641	0.436191	0.999972	ENSG00000137497	NUMA1	11	71713910	71791739	4926	nuclear mitotic apparatus protein 1 [Source:HGNC Symbol;Acc:8059]	protein_coding
ENSG00000184154	230.404	0.155793	0.344463	0.452278	0.651069	0.999972	ENSG00000184154	LRTOMT	11	71791382	71821828	220074	leucine rich transmembrane and O-methyltransferase domain containing [Source:HGNC Symbol;Acc:25033]	protein_coding
ENSG00000149357	2365.89	-0.0691811	0.126028	-0.548933	0.583052	0.999972	ENSG00000149357	LAMTOR1	11	71796941	71814433	55004	late endosomal/lysosomal adaptor, MAPK and MTOR activator 1 [Source:HGNC Symbol;Acc:26068]	protein_coding
ENSG00000110200	504.459	-0.192562	0.232448	-0.82841	0.407439	0.999972	ENSG00000110200	ANAPC15	11	71817424	71823826	25906	anaphase promoting complex subunit 15 [Source:HGNC Symbol;Acc:24531]	protein_coding
ENSG00000110203	27.0991	-0.52632	0.980081	-0.537017	0.591256	NA	ENSG00000110203	FOLR3	11	71825915	71850936	2352	folate receptor 3 (gamma) [Source:HGNC Symbol;Acc:3795]	protein_coding
ENSG00000110195	46.2164	0.385906	0.713844	0.540602	0.588782	0.999972	ENSG00000110195	FOLR1	11	71900602	71907345	2348	folate receptor 1 (adult) [Source:HGNC Symbol;Acc:3791]	protein_coding
ENSG00000165458	3795.32	-0.0481013	0.117737	-0.40855	0.68287	0.999972	ENSG00000165458	INPPL1	11	71934745	71950149	3636	inositol polyphosphate phosphatase-like 1 [Source:HGNC Symbol;Acc:6080]	protein_coding
ENSG00000162129	210.527	-0.273277	0.344133	-0.794102	0.427136	0.999972	ENSG00000162129	CLPB	11	72003469	72145692	81570	ClpB caseinolytic peptidase B homolog (E. coli) [Source:HGNC Symbol;Acc:30664]	protein_coding
ENSG00000186642	5.64259	-0.542911	2.16627	-0.250621	0.802107	NA	ENSG00000186642	PDE2A	11	72287185	72385635	5138	phosphodiesterase 2A, cGMP-stimulated [Source:HGNC Symbol;Acc:8777]	protein_coding
ENSG00000186635	3326.11	-0.118868	0.120279	-0.988271	0.32302	0.999972	ENSG00000186635	ARAP1	11	72396114	72504644	116985	ArfGAP with RhoGAP domain, ankyrin repeat and PH domain 1 [Source:HGNC Symbol;Acc:16925]	protein_coding
ENSG00000214530	252.552	0.27657	0.322584	0.857358	0.391247	0.999972	ENSG00000214530	STARD10	11	72465774	72504726	10809	StAR-related lipid transfer (START) domain containing 10 [Source:HGNC Symbol;Acc:10666]	protein_coding
ENSG00000168010	235.286	0.0503241	0.332264	0.151458	0.879614	0.999972	ENSG00000168010	ATG16L2	11	72525353	72554719	89849	autophagy related 16-like 2 (S. cerevisiae) [Source:HGNC Symbol;Acc:25464]	protein_coding
ENSG00000137478	1452.97	0.0265076	0.149494	0.177316	0.85926	0.999972	ENSG00000137478	FCHSD2	11	72547790	72853306	9873	FCH and double SH3 domains 2 [Source:HGNC Symbol;Acc:29114]	protein_coding
ENSG00000171631	10.4655	2.84162	2.02121	1.4059	0.159753	NA	ENSG00000171631	P2RY6	11	72975550	73009662	5031	pyrimidinergic receptor P2Y, G-protein coupled, 6 [Source:HGNC Symbol;Acc:8543]	protein_coding
ENSG00000257038	30.6147	-0.980726	0.912752	-1.07447	0.282612	0.999972	ENSG00000257038	RP11-800A3.7	11	73018280	73020406	NA		antisense
ENSG00000110237	2252.65	-0.151688	0.127346	-1.19114	0.233597	0.999972	ENSG00000110237	ARHGEF17	11	73019334	73080136	9828	Rho guanine nucleotide exchange factor (GEF) 17 [Source:HGNC Symbol;Acc:21726]	protein_coding
ENSG00000054967	73.3986	-0.437093	0.572588	-0.763364	0.445246	0.999972	ENSG00000054967	RELT	11	73087309	73108519	84957	RELT tumor necrosis factor receptor [Source:HGNC Symbol;Acc:13764]	protein_coding
ENSG00000054965	3587.43	0.0313216	0.115826	0.27042	0.786837	0.999972	ENSG00000054965	FAM168A	11	73111532	73309234	23201	family with sequence similarity 168, member A [Source:HGNC Symbol;Acc:28999]	protein_coding
ENSG00000256148	27.0914	0.169109	0.932787	0.181295	0.856136	NA	ENSG00000256148	RP11-809N8.5	11	73221703	73221865	NA		pseudogene
ENSG00000175582	5920.26	0.0755628	0.0981422	0.769932	0.44134	0.999972	ENSG00000175582	RAB6A	11	73386683	73472182	5870	RAB6A, member RAS oncogene family [Source:HGNC Symbol;Acc:9786]	protein_coding
ENSG00000175581	420.191	0.015086	0.250964	0.0601121	0.952066	0.999972	ENSG00000175581	MRPL48	11	73498361	73576178	51642	mitochondrial ribosomal protein L48 [Source:HGNC Symbol;Acc:16653]	protein_coding
ENSG00000181924	712.74	-0.0208561	0.200341	-0.104103	0.917087	0.999972	ENSG00000181924	COA4	11	73583712	73588033	51287	cytochrome c oxidase assembly factor 4 homolog (S. cerevisiae) [Source:HGNC Symbol;Acc:24604]	protein_coding
ENSG00000175575	643.782	-0.0617201	0.212588	-0.290327	0.771566	0.999972	ENSG00000175575	PAAF1	11	73587744	73638790	80227	proteasomal ATPase-associated factor 1 [Source:HGNC Symbol;Acc:25687]	protein_coding
ENSG00000256360	16.9701	-0.274785	1.2023	-0.228549	0.819219	NA	ENSG00000256360	RP11-707G14.7	11	73639578	73641417	NA		lincRNA
ENSG00000175567	14.4164	0.0793653	1.26064	0.0629565	0.949801	NA	ENSG00000175567	UCP2	11	73685712	73694352	7351	uncoupling protein 2 (mitochondrial, proton carrier) [Source:HGNC Symbol;Acc:12518]	protein_coding
ENSG00000175564	15.9901	-0.281643	1.19446	-0.235792	0.813594	NA	ENSG00000175564	UCP3	11	73711326	73720480	7352	uncoupling protein 3 (mitochondrial, proton carrier) [Source:HGNC Symbol;Acc:12519]	protein_coding
ENSG00000168014	742.898	0.10964	0.195406	0.561088	0.574738	0.999972	ENSG00000168014	C2CD3	11	73723763	73882255	26005	C2 calcium-dependent domain containing 3 [Source:HGNC Symbol;Acc:24564]	protein_coding
ENSG00000214517	1472.09	0.0917226	0.149105	0.615156	0.538452	0.999972	ENSG00000214517	PPME1	11	73882144	73965748	51400	protein phosphatase methylesterase 1 [Source:HGNC Symbol;Acc:30178]	protein_coding
ENSG00000149380	220.425	0.14618	0.33721	0.433499	0.664652	0.999972	ENSG00000149380	P4HA3	11	73946846	74022702	283208	prolyl 4-hydroxylase, alpha polypeptide III [Source:HGNC Symbol;Acc:30135]	protein_coding
ENSG00000165434	849.075	0.277272	0.189094	1.46632	0.142561	0.999972	ENSG00000165434	PGM2L1	11	74041363	74109518	283209	phosphoglucomutase 2-like 1 [Source:HGNC Symbol;Acc:20898]	protein_coding
ENSG00000175538	237.035	0.164478	0.326378	0.503949	0.614297	0.999972	ENSG00000175538	KCNE3	11	74165886	74178774	10008	potassium voltage-gated channel, Isk-related family, member 3 [Source:HGNC Symbol;Acc:6243]	protein_coding
ENSG00000175536	18.1469	-0.980077	1.1268	-0.869788	0.384416	NA	ENSG00000175536	LIPT2	11	74202757	74204778	387787	lipoyl(octanoyl) transferase 2 (putative) [Source:HGNC Symbol;Acc:37216]	protein_coding
ENSG00000254837	131.187	0.216575	0.431702	0.501678	0.615894	0.999972	ENSG00000254837	AP001372.2	11	74204411	74209578	100287896		lincRNA
ENSG00000077514	469.584	0.00248637	0.238134	0.010441	0.991669	0.999972	ENSG00000077514	POLD3	11	74204896	74380162	10714	polymerase (DNA-directed), delta 3, accessory subunit [Source:HGNC Symbol;Acc:20932]	protein_coding
ENSG00000054938	13.6342	-0.636129	1.30229	-0.488471	0.625216	NA	ENSG00000054938	CHRDL2	11	74407474	74442430	25884	chordin-like 2 [Source:HGNC Symbol;Acc:24168]	protein_coding
ENSG00000227615	1344.58	-0.116742	0.153579	-0.760139	0.447172	0.999972	ENSG00000227615	RP11-864N7.2	11	74456761	74457159	NA		pseudogene
ENSG00000166439	857.016	-0.00616673	0.188792	-0.0326642	0.973942	0.999972	ENSG00000166439	RNF169	11	74459913	74553458	254225	ring finger protein 169 [Source:HGNC Symbol;Acc:26961]	protein_coding
ENSG00000166435	589.592	0.116159	0.216687	0.536067	0.591912	0.999972	ENSG00000166435	XRRA1	11	74518784	74660245	143570	X-ray radiation resistance associated 1 [Source:HGNC Symbol;Acc:18868]	protein_coding
ENSG00000118363	2947.59	0.0611187	0.118701	0.514897	0.606625	0.999972	ENSG00000118363	SPCS2	11	74660292	74690076	9789	signal peptidase complex subunit 2 homolog (S. cerevisiae) [Source:HGNC Symbol;Acc:28962]	protein_coding
ENSG00000162139	170.233	0.214088	0.393054	0.544678	0.585975	0.999972	ENSG00000162139	NEU3	11	74699179	74729938	10825	sialidase 3 (membrane sialidase) [Source:HGNC Symbol;Acc:7760]	protein_coding
ENSG00000137491	8.95739	0.276189	1.62992	0.169449	0.865443	NA	ENSG00000137491	SLCO2B1	11	74811608	74917594	11309	solute carrier organic anion transporter family, member 2B1 [Source:HGNC Symbol;Acc:10962]	protein_coding
ENSG00000137486	1135.82	-0.105242	0.171804	-0.612568	0.540162	0.999972	ENSG00000137486	ARRB1	11	74975226	75062873	408	arrestin, beta 1 [Source:HGNC Symbol;Acc:711]	protein_coding
ENSG00000149273	37902.7	-0.023677	0.0820521	-0.28856	0.772918	0.999972	ENSG00000149273	RPS3	11	75110530	75133324	6188	ribosomal protein S3 [Source:HGNC Symbol;Acc:10420]	protein_coding
ENSG00000149243	21.3247	-0.230748	1.09148	-0.211408	0.832569	NA	ENSG00000149243	KLHL35	11	75133438	75141674	283212	kelch-like family member 35 [Source:HGNC Symbol;Acc:26597]	protein_coding
ENSG00000158555	416.339	0.203124	0.258409	0.786054	0.431836	0.999972	ENSG00000158555	GDPD5	11	75145685	75236948	81544	glycerophosphodiester phosphodiesterase domain containing 5 [Source:HGNC Symbol;Acc:28804]	protein_coding
ENSG00000149257	18481.1	-0.122073	0.0820528	-1.48774	0.136818	0.999972	ENSG00000149257	SERPINH1	11	75273101	75283828	871	serpin peptidase inhibitor, clade H (heat shock protein 47), member 1, (collagen binding protein 1) [Source:HGNC Symbol;Acc:1546]	protein_coding
ENSG00000255326	8.34773	-0.568776	1.7361	-0.327617	0.743201	NA	ENSG00000255326	CTD-2530H12.4	11	75294241	75305710	NA		antisense
ENSG00000171533	328.548	-0.210089	0.282559	-0.743523	0.457165	0.999972	ENSG00000171533	MAP6	11	75297963	75380165	4135	microtubule-associated protein 6 [Source:HGNC Symbol;Acc:6868]	protein_coding
ENSG00000062282	50.6303	0.0221148	0.678898	0.0325745	0.974014	0.999972	ENSG00000062282	DGAT2	11	75470557	75512579	84649	diacylglycerol O-acyltransferase 2 [Source:HGNC Symbol;Acc:16940]	protein_coding
ENSG00000198382	1015.67	-0.00340424	0.171291	-0.019874	0.984144	0.999972	ENSG00000198382	UVRAG	11	75526212	75854239	7405	UV radiation resistance associated [Source:HGNC Symbol;Acc:12640]	protein_coding
ENSG00000085741	16.8512	-1.24068	1.20866	-1.0265	0.304658	NA	ENSG00000085741	WNT11	11	75897369	75921780	7481	wingless-type MMTV integration site family, member 11 [Source:HGNC Symbol;Acc:12776]	protein_coding
ENSG00000137492	1524.76	0.0517657	0.146887	0.352418	0.724525	0.999972	ENSG00000137492	PRKRIR	11	76061000	76092015	5612	protein-kinase, interferon-inducible double stranded RNA dependent inhibitor, repressor of (P58 repressor) [Source:HGNC Symbol;Acc:9440]	protein_coding
ENSG00000179240	47.3042	-0.0126882	0.713128	-0.0177924	0.985804	0.999972	ENSG00000179240	RP11-111M22.2	11	76092357	76125663	100506127	Homo sapiens putative uncharacterized protein FLJ37770-like (LOC100506127), mRNA. [Source:RefSeq mRNA;Acc:NM_001282456]	protein_coding
ENSG00000255135	87.2345	0.111998	0.553594	0.20231	0.839674	0.999972	ENSG00000255135	RP11-111M22.3	11	76152382	76155700	NA		lincRNA
ENSG00000158636	754.308	0.10337	0.192927	0.535801	0.592096	0.999972	ENSG00000158636	C11orf30	11	76155967	76264069	56946	chromosome 11 open reading frame 30 [Source:HGNC Symbol;Acc:18071]	protein_coding
ENSG00000254810	8.76306	-0.985706	1.6283	-0.60536	0.54494	NA	ENSG00000254810	RP11-672A2.4	11	76365213	76367756	NA		lincRNA
ENSG00000137507	1219.66	-0.0255023	0.156501	-0.162954	0.870555	0.999972	ENSG00000137507	LRRC32	11	76368568	76381791	2615	leucine rich repeat containing 32 [Source:HGNC Symbol;Acc:4161]	protein_coding
ENSG00000182704	1088.17	-0.0528682	0.167517	-0.315599	0.752307	0.999972	ENSG00000182704	TSKU	11	76493295	76509198	25987	tsukushi, small leucine rich proteoglycan [Source:HGNC Symbol;Acc:28850]	protein_coding
ENSG00000255100	12.8119	-0.284387	1.38939	-0.204685	0.837818	NA	ENSG00000255100	RP11-21L23.3	11	76493625	76494106	NA		antisense
ENSG00000261578	48.5752	0.0149973	0.718511	0.0208728	0.983347	0.999972	ENSG00000261578	RP11-21L23.2	11	76511408	76515599	NA		sense_overlapping
ENSG00000078124	893.841	-0.017933	0.181114	-0.0990151	0.921126	0.999972	ENSG00000078124	ACER3	11	76571911	76737841	55331	alkaline ceramidase 3 [Source:HGNC Symbol;Acc:16066]	protein_coding
ENSG00000149260	1546.21	-0.0466138	0.145062	-0.321338	0.747955	0.999972	ENSG00000149260	CAPN5	11	76777979	76837201	726	calpain 5 [Source:HGNC Symbol;Acc:1482]	protein_coding
ENSG00000149269	872.271	0.107462	0.185762	0.578492	0.562932	0.999972	ENSG00000149269	PAK1	11	77032752	77185680	5058	p21 protein (Cdc42/Rac)-activated kinase 1 [Source:HGNC Symbol;Acc:8590]	protein_coding
ENSG00000074201	2488.24	0.0238132	0.122846	0.193846	0.846297	0.999972	ENSG00000074201	CLNS1A	11	77225981	77348850	1207	chloride channel, nucleotide-sensitive, 1A [Source:HGNC Symbol;Acc:2080]	protein_coding
ENSG00000178301	62.1149	-0.18328	0.646987	-0.283283	0.77696	0.999972	ENSG00000178301	AQP11	11	77300436	77321400	282679	aquaporin 11 [Source:HGNC Symbol;Acc:19940]	protein_coding
ENSG00000048649	2435.19	0.0878919	0.124706	0.704791	0.480941	0.999972	ENSG00000048649	RSF1	11	77371041	77532063	51773	remodeling and spacing factor 1 [Source:HGNC Symbol;Acc:18118]	protein_coding
ENSG00000227376	114.418	-0.0859001	0.462111	-0.185886	0.852534	0.999972	ENSG00000227376	FTH1P16	11	77445520	77446071	NA	ferritin, heavy polypeptide 1 pseudogene 16 [Source:HGNC Symbol;Acc:3986]	pseudogene
ENSG00000255409	4.44225	3.18761	2.91389	1.09393	0.273984	NA	ENSG00000255409	RSF1-IT1	11	77449725	77450613	NA	RSF1 intronic transcript 1 (non-protein coding) [Source:HGNC Symbol;Acc:41439]	sense_intronic
ENSG00000087884	564.787	-0.032157	0.220905	-0.145569	0.884261	0.999972	ENSG00000087884	AAMDC	11	77532155	77629478	28971	adipogenesis associated, Mth938 domain containing [Source:HGNC Symbol;Acc:30205]	protein_coding
ENSG00000149262	602.735	-0.00100629	0.213137	-0.00472134	0.996233	0.999972	ENSG00000149262	INTS4	11	77589766	77705724	92105	integrator complex subunit 4 [Source:HGNC Symbol;Acc:25048]	protein_coding
ENSG00000151364	18.3192	0.909724	1.12028	0.812049	0.416764	NA	ENSG00000151364	KCTD14	11	77726761	77757237	65987	potassium channel tetramerization domain containing 14 [Source:HGNC Symbol;Acc:23295]	protein_coding
ENSG00000151366	692.869	-0.021164	0.200664	-0.10547	0.916003	0.999972	ENSG00000151366	NDUFC2	11	77779350	77791265	4718	NADH dehydrogenase (ubiquinone) 1, subcomplex unknown, 2, 14.5kDa [Source:HGNC Symbol;Acc:7706]	protein_coding
ENSG00000159063	817.601	0.144656	0.193653	0.746983	0.455074	0.999972	ENSG00000159063	ALG8	11	77811982	77850706	79053	ALG8, alpha-1,3-glucosyltransferase [Source:HGNC Symbol;Acc:23161]	protein_coding
ENSG00000246174	72	0.150019	0.584835	0.256516	0.797552	0.999972	ENSG00000246174	KCTD21-AS1	11	77850817	77886369	100289388	KCTD21 antisense RNA 1 [Source:HGNC Symbol;Acc:48674]	antisense
ENSG00000188997	484.275	0.0362373	0.234379	0.15461	0.877129	0.999972	ENSG00000188997	KCTD21	11	77882295	77899868	283219	potassium channel tetramerization domain containing 21 [Source:HGNC Symbol;Acc:27452]	protein_coding
ENSG00000118369	605.655	-0.123388	0.210883	-0.5851	0.55848	0.999972	ENSG00000118369	USP35	11	77899858	77925757	57558	ubiquitin specific peptidase 35 [Source:HGNC Symbol;Acc:20061]	protein_coding
ENSG00000033327	905.086	0.163676	0.18124	0.903087	0.366479	0.999972	ENSG00000033327	GAB2	11	77926343	78129394	9846	GRB2-associated binding protein 2 [Source:HGNC Symbol;Acc:14458]	protein_coding
ENSG00000137513	393.93	-0.0110611	0.257404	-0.0429716	0.965724	0.999972	ENSG00000137513	NARS2	11	78147007	78285919	79731	asparaginyl-tRNA synthetase 2, mitochondrial (putative) [Source:HGNC Symbol;Acc:26274]	protein_coding
ENSG00000149256	646.5	0.0535151	0.204707	0.261423	0.793766	0.999972	ENSG00000149256	TENM4	11	78363876	79151992	26011	teneurin transmembrane protein 4 [Source:HGNC Symbol;Acc:29945]	protein_coding
ENSG00000227097	117.058	0.0564118	0.458592	0.123011	0.902099	0.999972	ENSG00000227097	RP11-742N3.1	11	82400571	82400944	NA		pseudogene
ENSG00000137509	5856.31	0.0477226	0.097589	0.489016	0.62483	0.999972	ENSG00000137509	PRCP	11	82534544	82681626	5547	prolylcarboxypeptidase (angiotensinase C) [Source:HGNC Symbol;Acc:9344]	protein_coding
ENSG00000165490	27.1275	-0.510591	0.934065	-0.546633	0.584631	NA	ENSG00000165490	C11orf82	11	82611017	82669319	220042	chromosome 11 open reading frame 82 [Source:HGNC Symbol;Acc:26351]	protein_coding
ENSG00000137502	3024.05	0.00857288	0.115266	0.0743748	0.940712	0.999972	ENSG00000137502	RAB30	11	82684175	82782965	27314	RAB30, member RAS oncogene family [Source:HGNC Symbol;Acc:9770]	protein_coding
ENSG00000246067	78.077	0.127935	0.559928	0.228485	0.819269	0.999972	ENSG00000246067	RAB30-AS1	11	82783108	82817761	100506233	RAB30 antisense RNA 1 (head to head) [Source:HGNC Symbol;Acc:48672]	lincRNA
ENSG00000165494	1758.3	-0.0207811	0.140984	-0.147401	0.882816	0.999972	ENSG00000165494	PCF11	11	82868030	82898493	51585	PCF11 cleavage and polyadenylation factor subunit [Source:HGNC Symbol;Acc:30097]	protein_coding
ENSG00000254676	9.32544	0.231414	1.59799	0.144815	0.884857	NA	ENSG00000254676	RP11-727A23.4	11	82891186	82895562	NA		sense_overlapping
ENSG00000247137	13.7113	1.2311	1.37587	0.894776	0.370907	NA	ENSG00000247137	RP11-727A23.5	11	82895533	82904836	100506282		processed_transcript
ENSG00000137494	750.057	-0.169223	0.193731	-0.873493	0.382395	0.999972	ENSG00000137494	ANKRD42	11	82904781	82971736	338699	ankyrin repeat domain 42 [Source:HGNC Symbol;Acc:26752]	protein_coding
ENSG00000137500	1492.58	-0.0250951	0.146581	-0.171203	0.864064	0.999972	ENSG00000137500	CCDC90B	11	82970139	82997450	60492	coiled-coil domain containing 90B [Source:HGNC Symbol;Acc:28108]	protein_coding
ENSG00000150672	80.198	0.0482532	0.566509	0.0851765	0.932121	0.999972	ENSG00000150672	DLG2	11	83166055	85338966	1740	discs, large homolog 2 (Drosophila) [Source:HGNC Symbol;Acc:2901]	protein_coding
ENSG00000171204	1378.64	0.0370268	0.155706	0.237799	0.812037	0.999972	ENSG00000171204	TMEM126B	11	85339629	85347580	55863	transmembrane protein 126B [Source:HGNC Symbol;Acc:30883]	protein_coding
ENSG00000171202	586.94	0.0390148	0.21481	0.181625	0.855877	0.999972	ENSG00000171202	TMEM126A	11	85359011	85367591	84233	transmembrane protein 126A [Source:HGNC Symbol;Acc:25382]	protein_coding
ENSG00000137504	1019.59	0.149942	0.171026	0.876719	0.380639	0.999972	ENSG00000137504	CREBZF	11	85370752	85393951	58487	CREB/ATF bZIP transcription factor [Source:HGNC Symbol;Acc:24905]	protein_coding
ENSG00000179071	37.1146	-0.416369	0.839203	-0.496148	0.61979	0.999972	ENSG00000179071	CCDC89	11	85394893	85397320	220388	coiled-coil domain containing 89 [Source:HGNC Symbol;Acc:26762]	protein_coding
ENSG00000137501	67.8922	-0.476681	0.621404	-0.767104	0.44302	0.999972	ENSG00000137501	SYTL2	11	85405267	85522184	54843	synaptotagmin-like 2 [Source:HGNC Symbol;Acc:15585]	protein_coding
ENSG00000073921	8433.3	0.0649663	0.0915105	0.709933	0.477746	0.999972	ENSG00000073921	PICALM	11	85668727	85780924	8301	phosphatidylinositol binding clathrin assembly protein [Source:HGNC Symbol;Acc:15514]	protein_coding
ENSG00000074266	502.85	0.189386	0.240723	0.78674	0.431434	0.999972	ENSG00000074266	EED	11	85955586	85989855	8726	embryonic ectoderm development [Source:HGNC Symbol;Acc:3188]	protein_coding
ENSG00000254783	12.254	-0.257324	1.35695	-0.189634	0.849596	NA	ENSG00000254783	RP11-320L11.2	11	85994969	85995710	NA		pseudogene
ENSG00000149196	837.373	0.0106949	0.184747	0.0578893	0.953837	0.999972	ENSG00000149196	C11orf73	11	86013253	86056969	51501	chromosome 11 open reading frame 73 [Source:HGNC Symbol;Acc:26938]	protein_coding
ENSG00000149201	62.0461	-1.1541	0.832924	-1.3856	0.16587	0.999972	ENSG00000149201	CCDC81	11	86085778	86134151	60494	coiled-coil domain containing 81 [Source:HGNC Symbol;Acc:26281]	protein_coding
ENSG00000151376	285.451	-0.119029	0.310464	-0.38339	0.70143	0.999972	ENSG00000151376	ME3	11	86152150	86383678	10873	malic enzyme 3, NADP(+)-dependent, mitochondrial [Source:HGNC Symbol;Acc:6985]	protein_coding
ENSG00000150687	17409.1	-0.00987523	0.0831586	-0.118752	0.905472	0.999972	ENSG00000150687	PRSS23	11	86502101	86663952	11098	protease, serine, 23 [Source:HGNC Symbol;Acc:14370]	protein_coding
ENSG00000255471	85.5025	0.0239263	0.554001	0.0431882	0.965552	0.999972	ENSG00000255471	RP11-736K20.5	11	86603256	86636079	NA		antisense
ENSG00000174804	2465.95	0.180287	0.128301	1.40519	0.159964	0.999972	ENSG00000174804	FZD4	11	86656721	86666433	8322	frizzled family receptor 4 [Source:HGNC Symbol;Acc:4042]	protein_coding
ENSG00000246523	12.6849	-1.05406	1.35337	-0.778846	0.436071	NA	ENSG00000246523	RP11-736K20.6	11	86666661	86712001	100506368		lincRNA
ENSG00000166575	1089.09	-0.0182289	0.169429	-0.10759	0.914321	0.999972	ENSG00000166575	TMEM135	11	86748886	87034800	65084	transmembrane protein 135 [Source:HGNC Symbol;Acc:26167]	protein_coding
ENSG00000109861	1539.68	0.0588784	0.151423	0.388833	0.6974	0.999972	ENSG00000109861	CTSC	11	88026760	88070955	1075	cathepsin C [Source:HGNC Symbol;Acc:2528]	protein_coding
ENSG00000086991	63.9929	0.345609	0.68018	0.508114	0.611374	0.999972	ENSG00000086991	NOX4	11	89057524	89322779	50507	NADPH oxidase 4 [Source:HGNC Symbol;Acc:7891]	protein_coding
ENSG00000077616	41.5878	0.199398	0.748265	0.26648	0.78987	0.999972	ENSG00000077616	NAALAD2	11	89864683	89926062	10003	N-acetylated alpha-linked acidic dipeptidase 2 [Source:HGNC Symbol;Acc:14526]	protein_coding
ENSG00000110172	1129.5	-0.0541697	0.16777	-0.322882	0.746785	0.999972	ENSG00000110172	CHORDC1	11	89934328	89956532	26973	cysteine and histidine-rich domain (CHORD) containing 1 [Source:HGNC Symbol;Acc:14525]	protein_coding
ENSG00000214391	31.511	-0.708311	0.866338	-0.817592	0.41359	0.999972	ENSG00000214391	RP11-121L10.3	11	90015728	90017340	NA		pseudogene
ENSG00000165323	79.91	0.804456	0.637	1.26288	0.206631	0.999972	ENSG00000165323	FAT3	11	92085262	92629618	120114	FAT atypical cadherin 3 [Source:HGNC Symbol;Acc:23112]	protein_coding
ENSG00000180773	682.304	0.0802397	0.201681	0.397855	0.690737	0.999972	ENSG00000180773	SLC36A4	11	92877341	92931130	120103	solute carrier family 36 (proton/amino acid symporter), member 4 [Source:HGNC Symbol;Acc:19660]	protein_coding
ENSG00000166002	83.7755	-0.600337	0.54098	-1.10972	0.267119	0.999972	ENSG00000166002	SMCO4	11	93211638	93276674	56935	single-pass membrane protein with coiled-coil domains 4 [Source:HGNC Symbol;Acc:24810]	protein_coding
ENSG00000234106	11.9674	0.939989	1.39246	0.675054	0.499641	NA	ENSG00000234106	RP11-288E14.2	11	93268634	93268982	NA		pseudogene
ENSG00000166004	626.049	0.0929887	0.209237	0.444417	0.656741	0.999972	ENSG00000166004	KIAA1731	11	93394805	93463522	85459	KIAA1731 [Source:HGNC Symbol;Acc:29366]	protein_coding
ENSG00000254911	16.7089	-0.820512	1.15835	-0.708347	0.47873	NA	ENSG00000254911	SCARNA9	11	93454679	93455032	619383	small Cajal body-specific RNA 9 [Source:HGNC Symbol;Acc:32566]	antisense
ENSG00000166012	2180.14	0.217137	0.132545	1.63821	0.101379	0.999972	ENSG00000166012	TAF1D	11	93463114	93517557	79101	TATA box binding protein (TBP)-associated factor, RNA polymerase I, D, 41kDa [Source:HGNC Symbol;Acc:28759]	protein_coding
ENSG00000202314	8.26697	0.704183	1.65236	0.426169	0.669985	NA	ENSG00000202314	SNORD6	11	93464668	93464740	692075	small nucleolar RNA, C/D box 6 [Source:HGNC Symbol;Acc:32703]	snoRNA
ENSG00000182919	1077.7	-0.00238124	0.165348	-0.0144013	0.98851	0.999972	ENSG00000182919	C11orf54	11	93474757	93497915	28970	chromosome 11 open reading frame 54 [Source:HGNC Symbol;Acc:30204]	protein_coding
ENSG00000042429	673.54	0.194725	0.202284	0.962631	0.335733	0.999972	ENSG00000042429	MED17	11	93517393	93547861	9440	mediator complex subunit 17 [Source:HGNC Symbol;Acc:2375]	protein_coding
ENSG00000214376	16.1905	0.255396	1.18316	0.215859	0.829098	NA	ENSG00000214376	VSTM5	11	93551398	93583697	387804	V-set and transmembrane domain containing 5 [Source:HGNC Symbol;Acc:34443]	protein_coding
ENSG00000110218	1225.34	0.23674	0.160463	1.47536	0.140116	0.999972	ENSG00000110218	PANX1	11	93862094	93915138	24145	pannexin 1 [Source:HGNC Symbol;Acc:8599]	protein_coding
ENSG00000256745	19.0853	0.202332	1.10848	0.182531	0.855166	NA	ENSG00000256745	RP11-680H20.1	11	93921615	93922163	NA		pseudogene
ENSG00000020922	529.09	-0.0418757	0.224567	-0.186473	0.852074	0.999972	ENSG00000020922	MRE11A	11	94152895	94227074	4361	MRE11 meiotic recombination 11 homolog A (S. cerevisiae) [Source:HGNC Symbol;Acc:7230]	protein_coding
ENSG00000168876	284.554	0.113795	0.298522	0.381195	0.703058	0.999972	ENSG00000168876	ANKRD49	11	94226795	94232749	54851	ankyrin repeat domain 49 [Source:HGNC Symbol;Acc:25970]	protein_coding
ENSG00000134627	55.4637	-0.540039	0.650884	-0.829701	0.406708	0.999972	ENSG00000134627	PIWIL4	11	94277006	94354587	143689	piwi-like RNA-mediated gene silencing 4 [Source:HGNC Symbol;Acc:18444]	protein_coding
ENSG00000196371	290.378	0.253154	0.295077	0.857925	0.390934	0.999972	ENSG00000196371	FUT4	11	94277017	94283063	2526	fucosyltransferase 4 (alpha (1,3) fucosyltransferase, myeloid-specific) [Source:HGNC Symbol;Acc:4015]	protein_coding
ENSG00000166025	4104.27	-0.0615154	0.106475	-0.577745	0.563436	0.999972	ENSG00000166025	AMOTL1	11	94439597	94609918	154810	angiomotin like 1 [Source:HGNC Symbol;Acc:17811]	protein_coding
ENSG00000150316	1187.05	0.0750803	0.162805	0.461168	0.644678	0.999972	ENSG00000150316	CWC15	11	94695787	94706776	51503	CWC15 spliceosome-associated protein homolog (S. cerevisiae) [Source:HGNC Symbol;Acc:26939]	protein_coding
ENSG00000186280	30.2766	-0.288677	0.882948	-0.326947	0.743708	0.999972	ENSG00000186280	KDM4D	11	94706845	94732682	55693	lysine (K)-specific demethylase 4D [Source:HGNC Symbol;Acc:25498]	protein_coding
ENSG00000180771	548.368	-0.0146538	0.229486	-0.0638548	0.949086	0.999972	ENSG00000180771	SRSF8	11	94800056	94804388	NA	serine/arginine-rich splicing factor 8 [Source:HGNC Symbol;Acc:16988]	pseudogene
ENSG00000149218	2063.71	0.0726643	0.132264	0.549389	0.582738	0.999972	ENSG00000149218	ENDOD1	11	94822974	94865809	23052	endonuclease domain containing 1 [Source:HGNC Symbol;Acc:29129]	protein_coding
ENSG00000245552	41.8116	0.208681	0.746782	0.279441	0.779907	0.999972	ENSG00000245552	RP11-712B9.2	11	94883703	94967268	101929295		antisense
ENSG00000149212	12962.4	0.0833804	0.0873015	0.955085	0.339535	0.999972	ENSG00000149212	SESN3	11	94898704	94965705	143686	sestrin 3 [Source:HGNC Symbol;Acc:23060]	protein_coding
ENSG00000077458	422.383	0.111527	0.250712	0.444839	0.656436	0.999972	ENSG00000077458	FAM76B	11	95502106	95523573	143684	family with sequence similarity 76, member B [Source:HGNC Symbol;Acc:28492]	protein_coding
ENSG00000166037	1289.44	0.231432	0.157436	1.47001	0.141558	0.999972	ENSG00000166037	CEP57	11	95523129	95565857	9702	centrosomal protein 57kDa [Source:HGNC Symbol;Acc:30794]	protein_coding
ENSG00000087053	1429.98	0.0273803	0.149646	0.182967	0.854824	0.999972	ENSG00000087053	MTMR2	11	95566046	95658479	8898	myotubularin related protein 2 [Source:HGNC Symbol;Acc:7450]	protein_coding
ENSG00000184384	1372.21	-0.00787346	0.15169	-0.0519048	0.958605	0.999972	ENSG00000184384	MAML2	11	95709762	96076344	84441	mastermind-like 2 (Drosophila) [Source:HGNC Symbol;Acc:16259]	protein_coding
ENSG00000149231	1040.14	-0.00377286	0.174642	-0.0216034	0.982764	0.999972	ENSG00000149231	CCDC82	11	96085933	96123087	79780	coiled-coil domain containing 82 [Source:HGNC Symbol;Acc:26282]	protein_coding
ENSG00000183340	710.213	0.0262133	0.211211	0.12411	0.901228	0.999972	ENSG00000183340	JRKL	11	96123153	96240738	8690	jerky homolog-like (mouse) [Source:HGNC Symbol;Acc:6200]	protein_coding
ENSG00000165895	265.291	-0.260022	0.311148	-0.835687	0.403331	0.999972	ENSG00000165895	ARHGAP42	11	100558384	100862668	143872	Rho GTPase activating protein 42 [Source:HGNC Symbol;Acc:26545]	protein_coding
ENSG00000170647	75.4559	0.147213	0.566968	0.259649	0.795135	0.999972	ENSG00000170647	TMEM133	11	100862811	100864663	83935	transmembrane protein 133 [Source:HGNC Symbol;Acc:24033]	protein_coding
ENSG00000082175	96.7138	-0.461183	0.906461	-0.508774	0.610911	0.999972	ENSG00000082175	PGR	11	100900355	101001255	5241	progesterone receptor [Source:HGNC Symbol;Acc:8910]	protein_coding
ENSG00000137672	279.134	1.16159	0.527708	2.20121	0.0277214	0.999972	ENSG00000137672	TRPC6	11	101322295	101743293	7225	transient receptor potential cation channel, subfamily C, member 6 [Source:HGNC Symbol;Acc:12338]	protein_coding
ENSG00000254506	9.15685	-0.837689	1.66523	-0.503047	0.614931	NA	ENSG00000254506	RP11-748H22.1	11	101455026	101465887	NA		pseudogene
ENSG00000187151	94.8128	-0.206811	0.516082	-0.400732	0.688617	0.999972	ENSG00000187151	ANGPTL5	11	101761405	101787253	253935	angiopoietin-like 5 [Source:HGNC Symbol;Acc:19705]	protein_coding
ENSG00000110318	774.782	-7.24e-05	0.192978	-0.000375256	0.999701	0.999972	ENSG00000110318	KIAA1377	11	101785746	101871789	57562	KIAA1377 [Source:HGNC Symbol;Acc:29264]	protein_coding
ENSG00000137691	319.167	0.100354	0.284229	0.353074	0.724033	0.999972	ENSG00000137691	C11orf70	11	101918174	101955291	85016	chromosome 11 open reading frame 70 [Source:HGNC Symbol;Acc:28188]	protein_coding
ENSG00000137693	10372.5	0.0989207	0.0884313	1.11862	0.263304	0.999972	ENSG00000137693	YAP1	11	101981192	102104154	10413	Yes-associated protein 1 [Source:HGNC Symbol;Acc:16262]	protein_coding
ENSG00000023445	326.611	0.403852	0.311257	1.29748	0.194465	0.999972	ENSG00000023445	BIRC3	11	102188215	102210134	330	baculoviral IAP repeat containing 3 [Source:HGNC Symbol;Acc:591]	protein_coding
ENSG00000110330	2885.4	0.0838802	0.117454	0.714153	0.475133	0.999972	ENSG00000110330	BIRC2	11	102217942	102249401	329	baculoviral IAP repeat containing 2 [Source:HGNC Symbol;Acc:590]	protein_coding
ENSG00000152558	5386.75	0.135233	0.102665	1.31723	0.187761	0.999972	ENSG00000152558	TMEM123	11	102267063	102341115	114908	transmembrane protein 123 [Source:HGNC Symbol;Acc:30138]	protein_coding
ENSG00000137675	35.867	0.0755894	0.816487	0.0925787	0.926238	0.999972	ENSG00000137675	MMP27	11	102562218	102576537	64066	matrix metallopeptidase 27 [Source:HGNC Symbol;Acc:14250]	protein_coding
ENSG00000255282	10.221	2.78608	2.20576	1.26309	0.206556	NA	ENSG00000255282	WTAPP1	11	102617699	102707497	100288077	Wilms tumor 1 associated protein pseudogene 1 [Source:HGNC Symbol;Acc:44115]	pseudogene
ENSG00000196611	63.3458	-0.19221	0.811745	-0.236787	0.812822	0.999972	ENSG00000196611	MMP1	11	102660651	102668891	4312	matrix metallopeptidase 1 (interstitial collagenase) [Source:HGNC Symbol;Acc:7155]	protein_coding
ENSG00000149968	54.2119	0.187267	0.872221	0.214701	0.830001	0.999972	ENSG00000149968	MMP3	11	102706532	102714534	4314	matrix metallopeptidase 3 (stromelysin 1, progelatinase) [Source:HGNC Symbol;Acc:7173]	protein_coding
ENSG00000110347	35.7839	3.21399	3.42271	0.93902	0.34772	0.999972	ENSG00000110347	MMP12	11	102733467	102745764	4321	matrix metallopeptidase 12 (macrophage elastase) [Source:HGNC Symbol;Acc:7158]	processed_transcript
ENSG00000260966	189.825	-0.151812	0.364196	-0.41684	0.676796	0.999972	ENSG00000260966	RP11-690D19.3	11	102921416	102926528	NA		sense_overlapping
ENSG00000137692	611.269	-0.106246	0.213842	-0.496843	0.6193	0.999972	ENSG00000137692	DCUN1D5	11	102932805	102962944	84259	DCN1, defective in cullin neddylation 1, domain containing 5 [Source:HGNC Symbol;Acc:28409]	protein_coding
ENSG00000187240	4112.04	0.124215	0.106551	1.16579	0.2437	0.999972	ENSG00000187240	DYNC2H1	11	102980160	103350591	79659	dynein, cytoplasmic 2, heavy chain 1 [Source:HGNC Symbol;Acc:2962]	protein_coding
ENSG00000254987	8.78052	0.21969	1.57623	0.139377	0.889152	NA	ENSG00000254987	RP11-563P16.1	11	103546722	103765999	NA		lincRNA
ENSG00000170962	2290.64	0.0507073	0.1284	0.394917	0.692904	0.999972	ENSG00000170962	PDGFD	11	103777914	104035107	80310	platelet derived growth factor D [Source:HGNC Symbol;Acc:30620]	protein_coding
ENSG00000204403	18.8846	0.150767	1.11684	0.134993	0.892617	NA	ENSG00000204403	CASP12	11	104756445	104769397	100506742	caspase 12 (gene/pseudogene) [Source:HGNC Symbol;Acc:19004]	protein_coding
ENSG00000235505	63.639	0.584079	0.629549	0.927774	0.353525	0.999972	ENSG00000235505	RP11-693N9.2	11	104772276	104789800	643733		pseudogene
ENSG00000196954	2499.96	-0.00875744	0.124728	-0.0702123	0.944025	0.999972	ENSG00000196954	CASP4	11	104813593	104840163	837	caspase 4, apoptosis-related cysteine peptidase [Source:HGNC Symbol;Acc:1505]	protein_coding
ENSG00000137752	594.651	-0.0389075	0.212901	-0.182749	0.854995	0.999972	ENSG00000137752	CASP1	11	104896170	104972158	834	caspase 1, apoptosis-related cysteine peptidase [Source:HGNC Symbol;Acc:1499]	protein_coding
ENSG00000204397	24.8326	0.352904	1.2426	0.284004	0.776408	NA	ENSG00000204397	CARD16	11	104912053	104972158	114769	caspase recruitment domain family, member 16 [Source:HGNC Symbol;Acc:33701]	protein_coding
ENSG00000170903	1135.08	0.152927	0.168517	0.907483	0.364151	0.999972	ENSG00000170903	MSANTD4	11	105866350	105893130	84437	Myb/SANT-like DNA-binding domain containing 4 with coiled-coils [Source:HGNC Symbol;Acc:29383]	protein_coding
ENSG00000182359	164.91	0.00210846	0.388554	0.00542644	0.99567	0.999972	ENSG00000182359	KBTBD3	11	105921825	105948492	143879	kelch repeat and BTB (POZ) domain containing 3 [Source:HGNC Symbol;Acc:22934]	protein_coding
ENSG00000149313	1817.29	-0.00525741	0.144949	-0.0362707	0.971067	0.999972	ENSG00000149313	AASDHPPT	11	105946228	105969437	60496	aminoadipate-semialdehyde dehydrogenase-phosphopantetheinyl transferase [Source:HGNC Symbol;Acc:14235]	protein_coding
ENSG00000152402	292.771	-0.12052	0.302894	-0.397894	0.690708	0.999972	ENSG00000152402	GUCY1A2	11	106544738	106889250	2977	guanylate cyclase 1, soluble, alpha 2 [Source:HGNC Symbol;Acc:4684]	protein_coding
ENSG00000261098	41.193	-0.260796	0.770624	-0.338421	0.735046	0.999972	ENSG00000261098	RP11-819C21.1	11	107182858	107186997	NA		lincRNA
ENSG00000152404	393.692	0.0921525	0.256101	0.359829	0.718975	0.999972	ENSG00000152404	CWF19L2	11	107197071	107328572	143884	CWF19-like 2, cell cycle control (S. pombe) [Source:HGNC Symbol;Acc:26508]	protein_coding
ENSG00000137760	354.571	0.191629	0.269412	0.711285	0.476908	0.999972	ENSG00000137760	ALKBH8	11	107373452	107436472	91801	alkB, alkylation repair homolog 8 (E. coli) [Source:HGNC Symbol;Acc:25189]	protein_coding
ENSG00000110660	147.126	-0.177045	0.410404	-0.431391	0.666184	0.999972	ENSG00000110660	SLC35F2	11	107661717	107799019	54733	solute carrier family 35, member F2 [Source:HGNC Symbol;Acc:23615]	protein_coding
ENSG00000166266	2048.54	-0.0124158	0.130945	-0.0948169	0.92446	0.999972	ENSG00000166266	CUL5	11	107879459	107978503	8065	cullin 5 [Source:HGNC Symbol;Acc:2556]	protein_coding
ENSG00000075239	1927.55	0.0841379	0.133555	0.629986	0.528704	0.999972	ENSG00000075239	ACAT1	11	107992243	108018503	38	acetyl-CoA acetyltransferase 1 [Source:HGNC Symbol;Acc:93]	protein_coding
ENSG00000149308	790.302	0.063698	0.196523	0.324125	0.745844	0.999972	ENSG00000149308	NPAT	11	108027942	108093369	4863	nuclear protein, ataxia-telangiectasia locus [Source:HGNC Symbol;Acc:7896]	protein_coding
ENSG00000149311	4464.96	0.025491	0.118713	0.214728	0.829979	0.999972	ENSG00000149311	ATM	11	108093211	108239829	472	ataxia telangiectasia mutated [Source:HGNC Symbol;Acc:795]	protein_coding
ENSG00000166323	17.0101	1.09381	1.19181	0.917768	0.358741	NA	ENSG00000166323	C11orf65	11	108179246	108338258	160140	chromosome 11 open reading frame 65 [Source:HGNC Symbol;Acc:28519]	protein_coding
ENSG00000178202	2822.59	0.00143238	0.118872	0.0120498	0.990386	0.999972	ENSG00000178202	KDELC2	11	108342832	108369159	143888	KDEL (Lys-Asp-Glu-Leu) containing 2 [Source:HGNC Symbol;Acc:28496]	protein_coding
ENSG00000110723	739.787	0.152347	0.197964	0.769565	0.441558	0.999972	ENSG00000110723	EXPH5	11	108376158	108464465	23086	exophilin 5 [Source:HGNC Symbol;Acc:30578]	protein_coding
ENSG00000178105	606.097	0.0257523	0.220424	0.116831	0.906994	0.999972	ENSG00000178105	DDX10	11	108535752	108811657	1662	DEAD (Asp-Glu-Ala-Asp) box polypeptide 10 [Source:HGNC Symbol;Acc:2735]	protein_coding
ENSG00000185742	19.4134	0.259049	1.0882	0.238052	0.81184	NA	ENSG00000185742	C11orf87	11	109292846	109299840	399947	chromosome 11 open reading frame 87 [Source:HGNC Symbol;Acc:33788]	protein_coding
ENSG00000149289	756.339	0.109843	0.201491	0.545153	0.585648	0.999972	ENSG00000149289	ZC3H12C	11	109964087	110042566	85463	zinc finger CCCH-type containing 12C [Source:HGNC Symbol;Acc:29362]	protein_coding
ENSG00000137710	4653.6	0.026473	0.105859	0.250079	0.802527	0.999972	ENSG00000137710	RDX	11	110045605	110167447	5962	radixin [Source:HGNC Symbol;Acc:9944]	protein_coding
ENSG00000137714	652.864	0.047986	0.20812	0.230569	0.81765	0.999972	ENSG00000137714	FDX1	11	110300607	110335605	2230	ferredoxin 1 [Source:HGNC Symbol;Acc:3638]	protein_coding
ENSG00000137727	1474.27	0.1553	0.147964	1.04958	0.293912	0.999972	ENSG00000137727	ARHGAP20	11	110447766	110583912	57569	Rho GTPase activating protein 20 [Source:HGNC Symbol;Acc:18357]	protein_coding
ENSG00000271584	21.4897	0.868948	1.09922	0.790513	0.429228	NA	ENSG00000271584	RP11-89C3.4	11	110962656	110968081	NA		lincRNA
ENSG00000214290	18.0878	0.416334	1.25297	0.332278	0.739679	NA	ENSG00000214290	COLCA2	11	111169565	111179460	120376	colorectal cancer associated 2 [Source:HGNC Symbol;Acc:26978]	protein_coding
ENSG00000204381	1335.4	-0.00930753	0.153674	-0.0605666	0.951704	0.999972	ENSG00000204381	LAYN	11	111411005	111432264	143903	layilin [Source:HGNC Symbol;Acc:29471]	protein_coding
ENSG00000170145	2049.45	0.00591522	0.134517	0.0439738	0.964925	0.999972	ENSG00000170145	SIK2	11	111473115	111601577	23235	salt-inducible kinase 2 [Source:HGNC Symbol;Acc:21680]	protein_coding
ENSG00000137713	1026.97	-0.050601	0.170155	-0.297382	0.766175	0.999972	ENSG00000137713	PPP2R1B	11	111597632	111637151	5519	protein phosphatase 2, regulatory subunit A, beta [Source:HGNC Symbol;Acc:9303]	protein_coding
ENSG00000086848	241.445	0.411436	0.32411	1.26944	0.204286	0.999972	ENSG00000086848	ALG9	11	111652919	111742305	79796	ALG9, alpha-1,2-mannosyltransferase [Source:HGNC Symbol;Acc:15672]	protein_coding
ENSG00000255561	39.2764	-0.130121	0.775569	-0.167775	0.866761	0.999972	ENSG00000255561	FDXACB1	11	111744780	111751967	91893	ferredoxin-fold anticodon binding domain containing 1 [Source:HGNC Symbol;Acc:25110]	protein_coding
ENSG00000137720	263.088	-0.0378508	0.329761	-0.114782	0.908618	0.999972	ENSG00000137720	C11orf1	11	111749659	111756699	64776	chromosome 11 open reading frame 1 [Source:HGNC Symbol;Acc:1163]	protein_coding
ENSG00000109846	2108.09	0.05449	0.135134	0.403231	0.686778	0.999972	ENSG00000109846	CRYAB	11	111779289	111794446	1410	crystallin, alpha B [Source:HGNC Symbol;Acc:2389]	protein_coding
ENSG00000150764	2203.1	0.117682	0.12811	0.918595	0.358308	0.999972	ENSG00000150764	DIXDC1	11	111797868	111893308	85458	DIX domain containing 1 [Source:HGNC Symbol;Acc:23695]	protein_coding
ENSG00000150768	1277.89	0.0795239	0.155368	0.511841	0.608763	0.999972	ENSG00000150768	DLAT	11	111895538	111935114	1737	dihydrolipoamide S-acetyltransferase [Source:HGNC Symbol;Acc:2896]	protein_coding
ENSG00000150773	55.5098	-0.593311	0.668147	-0.887995	0.374544	0.999972	ENSG00000150773	PIH1D2	11	111934734	111944998	120379	PIH1 domain containing 2 [Source:HGNC Symbol;Acc:25210]	protein_coding
ENSG00000150776	1184.86	0.0986439	0.165174	0.597212	0.550366	0.999972	ENSG00000150776	C11orf57	11	111944810	111955874	55216	chromosome 11 open reading frame 57 [Source:HGNC Symbol;Acc:25569]	protein_coding
ENSG00000150779	723.881	-0.16529	0.202349	-0.816858	0.41401	0.999972	ENSG00000150779	TIMM8B	11	111955524	111957522	26521	translocase of inner mitochondrial membrane 8 homolog B (yeast) [Source:HGNC Symbol;Acc:11818]	protein_coding
ENSG00000204370	1760.4	0.0559049	0.1377	0.40599	0.68475	0.999972	ENSG00000204370	SDHD	11	111957497	111990353	6392	succinate dehydrogenase complex, subunit D, integral membrane protein [Source:HGNC Symbol;Acc:10683]	protein_coding
ENSG00000150782	19.8892	0.552668	1.1199	0.493496	0.621662	NA	ENSG00000150782	IL18	11	112013974	112034840	3606	interleukin 18 (interferon-gamma-inducing factor) [Source:HGNC Symbol;Acc:5986]	protein_coding
ENSG00000197580	24.9251	0.169225	0.987899	0.171298	0.86399	NA	ENSG00000197580	BCO2	11	112046190	112095422	83875	beta-carotene oxygenase 2 [Source:HGNC Symbol;Acc:18503]	protein_coding
ENSG00000150787	638.558	-0.0151483	0.209103	-0.0724439	0.942249	0.999972	ENSG00000150787	PTS	11	112097088	112140678	5805	6-pyruvoyltetrahydropterin synthase [Source:HGNC Symbol;Acc:9689]	protein_coding
ENSG00000250303	184.6	0.0461055	0.375205	0.122881	0.902202	0.999972	ENSG00000250303	RP11-356J5.12	11	112141472	112233257	283140		processed_transcript
ENSG00000149294	87.7478	0.104911	0.537745	0.195094	0.845319	0.999972	ENSG00000149294	NCAM1	11	112831997	113149158	4684	neural cell adhesion molecule 1 [Source:HGNC Symbol;Acc:7656]	protein_coding
ENSG00000149292	200.092	0.0948227	0.364677	0.260019	0.794849	0.999972	ENSG00000149292	TTC12	11	113185251	113254266	54970	tetratricopeptide repeat domain 12 [Source:HGNC Symbol;Acc:23700]	protein_coding
ENSG00000270179	14.5356	-0.0574306	1.30101	-0.0441431	0.96479	NA	ENSG00000270179	RP11-159N11.4	11	113239200	113239839	NA		sense_intronic
ENSG00000086827	624.959	0.0216434	0.209974	0.103076	0.917902	0.999972	ENSG00000086827	ZW10	11	113603909	113644533	9183	zw10 kinetochore protein [Source:HGNC Symbol;Acc:13194]	protein_coding
ENSG00000256167	24.7605	-0.202545	0.978337	-0.207029	0.835987	NA	ENSG00000256167	ATF4P4	11	113659953	113662088	NA	activating transcription factor 4 pseudogene 4 [Source:HGNC Symbol;Acc:787]	pseudogene
ENSG00000048028	706.169	-0.0863817	0.200677	-0.430452	0.666867	0.999972	ENSG00000048028	USP28	11	113668596	113746292	57646	ubiquitin specific peptidase 28 [Source:HGNC Symbol;Acc:12625]	protein_coding
ENSG00000166741	16665.2	0.312624	0.0831546	3.75955	0.00017022	0.042035	ENSG00000166741	NNMT	11	114128509	114184007	4837	nicotinamide N-methyltransferase [Source:HGNC Symbol;Acc:7861]	protein_coding
ENSG00000180425	28.01	-0.280835	0.987458	-0.284402	0.776102	NA	ENSG00000180425	C11orf71	11	114262165	114271139	54494	chromosome 11 open reading frame 71 [Source:HGNC Symbol;Acc:25937]	protein_coding
ENSG00000076053	1500.56	-0.0984711	0.155001	-0.635294	0.525237	0.999972	ENSG00000076053	RBM7	11	114270752	114284925	10179	RNA binding motif protein 7 [Source:HGNC Symbol;Acc:9904]	protein_coding
ENSG00000076043	3020.22	-0.00564088	0.115618	-0.048789	0.961087	0.999972	ENSG00000076043	REXO2	11	114310108	114321001	25996	RNA exonuclease 2 [Source:HGNC Symbol;Acc:17851]	protein_coding
ENSG00000182985	174.088	0.210392	0.384943	0.546553	0.584686	0.999972	ENSG00000182985	CADM1	11	115039938	115375675	23705	cell adhesion molecule 1 [Source:HGNC Symbol;Acc:5951]	protein_coding
ENSG00000246100	37.226	-0.595752	0.788829	-0.755236	0.450107	0.999972	ENSG00000246100	LINC00900	11	115624966	115631345	283143	long intergenic non-protein coding RNA 900 [Source:HGNC Symbol;Acc:27444]	lincRNA
ENSG00000137656	270.956	-0.176788	0.308328	-0.573375	0.566391	0.999972	ENSG00000137656	BUD13	11	116618886	116643704	84811	BUD13 homolog (S. cerevisiae) [Source:HGNC Symbol;Acc:28199]	protein_coding
ENSG00000231611	44.5859	0.181144	0.757012	0.239288	0.810882	0.999972	ENSG00000231611	AP006216.11	11	116645826	116646592	NA		lincRNA
ENSG00000109917	879.989	-0.0685229	0.185175	-0.370044	0.711349	0.999972	ENSG00000109917	ZNF259	11	116648436	116658766	8882	zinc finger protein 259 [Source:HGNC Symbol;Acc:13051]	protein_coding
ENSG00000160584	965.296	0.0988505	0.174994	0.56488	0.572155	0.999972	ENSG00000160584	SIK3	11	116714118	116969153	23387	SIK family kinase 3 [Source:HGNC Symbol;Acc:29165]	protein_coding
ENSG00000234268	16.0619	0.218507	1.17925	0.185293	0.852999	NA	ENSG00000234268	AP000936.1	11	116906513	116906767	NA		pseudogene
ENSG00000254851	11.0101	0.64085	1.52145	0.42121	0.673602	NA	ENSG00000254851	RP11-109L13.1	11	117006244	117009298	NA		pseudogene
ENSG00000168092	3318.12	0.0156432	0.113934	0.137301	0.890793	0.999972	ENSG00000168092	PAFAH1B2	11	117014983	117047610	5049	platelet-activating factor acetylhydrolase 1b, catalytic subunit 2 (30kDa) [Source:HGNC Symbol;Acc:8575]	protein_coding
ENSG00000149577	2076.07	-0.132383	0.130021	-1.01817	0.308597	0.999972	ENSG00000149577	SIDT2	11	117049449	117068160	51092	SID1 transmembrane family, member 2 [Source:HGNC Symbol;Acc:24272]	protein_coding
ENSG00000149591	28548.4	-0.117845	0.081452	-1.4468	0.147952	0.999972	ENSG00000149591	TAGLN	11	117070037	117075498	6876	transgelin [Source:HGNC Symbol;Acc:11553]	protein_coding
ENSG00000160613	1142.48	0.0294345	0.177873	0.165481	0.868566	0.999972	ENSG00000160613	PCSK7	11	117075053	117103241	9159	proprotein convertase subtilisin/kexin type 7 [Source:HGNC Symbol;Acc:8748]	protein_coding
ENSG00000167257	601.278	0.0664015	0.213871	0.310475	0.7562	0.999972	ENSG00000167257	RNF214	11	117103341	117157161	257160	ring finger protein 214 [Source:HGNC Symbol;Acc:25335]	protein_coding
ENSG00000186318	5362.07	0.0077116	0.0993131	0.0776493	0.938107	0.999972	ENSG00000186318	BACE1	11	117156402	117186975	23621	beta-site APP-cleaving enzyme 1 [Source:HGNC Symbol;Acc:933]	protein_coding
ENSG00000110274	1007.14	0.0827551	0.170937	0.484125	0.628297	0.999972	ENSG00000110274	CEP164	11	117185273	117283984	22897	centrosomal protein 164kDa [Source:HGNC Symbol;Acc:29182]	protein_coding
ENSG00000177098	9.06289	-0.328764	1.58522	-0.207393	0.835703	NA	ENSG00000177098	SCN4B	11	118004092	118023603	6330	sodium channel, voltage-gated, type IV, beta subunit [Source:HGNC Symbol;Acc:10592]	protein_coding
ENSG00000149575	36.0738	0.221959	1.29805	0.170994	0.864228	0.999972	ENSG00000149575	SCN2B	11	118032666	118047388	6327	sodium channel, voltage-gated, type II, beta subunit [Source:HGNC Symbol;Acc:10589]	protein_coding
ENSG00000160588	21.4816	-0.192471	1.07198	-0.179548	0.857508	NA	ENSG00000160588	MPZL3	11	118097409	118123065	196264	myelin protein zero-like 3 [Source:HGNC Symbol;Acc:27279]	protein_coding
ENSG00000110344	2872.07	0.121155	0.118245	1.0246	0.30555	0.999972	ENSG00000110344	UBE4A	11	118230300	118269926	9354	ubiquitination factor E4A [Source:HGNC Symbol;Acc:12499]	protein_coding
ENSG00000167283	3764.8	-0.0666433	0.110082	-0.605399	0.544914	0.999972	ENSG00000167283	ATP5L	11	118271869	118302211	10632	ATP synthase, H+ transporting, mitochondrial Fo complex, subunit G [Source:HGNC Symbol;Acc:14247]	protein_coding
ENSG00000118058	3041.59	0.123451	0.117495	1.0507	0.293398	0.999972	ENSG00000118058	KMT2A	11	118307205	118397539	4297	lysine (K)-specific methyltransferase 2A [Source:HGNC Symbol;Acc:7132]	protein_coding
ENSG00000255435	8.76118	-0.388716	1.56247	-0.248783	0.803528	NA	ENSG00000255435	RP11-770J1.3	11	118382626	118401809	NA		antisense
ENSG00000149582	275.117	-0.253559	0.325858	-0.778128	0.436494	0.999972	ENSG00000149582	TMEM25	11	118401756	118417995	84866	transmembrane protein 25 [Source:HGNC Symbol;Acc:25890]	protein_coding
ENSG00000118096	842.052	-0.00261496	0.188173	-0.0138966	0.988912	0.999972	ENSG00000118096	IFT46	11	118415243	118443685	56912	intraflagellar transport 46 homolog (Chlamydomonas) [Source:HGNC Symbol;Acc:26146]	protein_coding
ENSG00000243431	23.231	-0.00556539	1.00349	-0.00554604	0.995575	NA	ENSG00000243431	RPL5P30	11	118431405	118432295	NA	ribosomal protein L5 pseudogene 30 [Source:HGNC Symbol;Acc:35837]	pseudogene
ENSG00000095139	9855.82	0.0450596	0.0885947	0.508604	0.61103	0.999972	ENSG00000095139	ARCN1	11	118443105	118473748	372	archain 1 [Source:HGNC Symbol;Acc:649]	protein_coding
ENSG00000019144	2517.83	-0.0465747	0.12357	-0.376909	0.706241	0.999972	ENSG00000019144	PHLDB1	11	118477155	118528741	23187	pleckstrin homology-like domain, family B, member 1 [Source:HGNC Symbol;Acc:23697]	protein_coding
ENSG00000255176	5.66986	1.72211	1.99515	0.863148	0.388056	NA	ENSG00000255176	AP002954.3	11	118507338	118508815	NA		antisense
ENSG00000110367	5538.34	0.0542569	0.0988883	0.548668	0.583233	0.999972	ENSG00000110367	DDX6	11	118620034	118661858	1656	DEAD (Asp-Glu-Ala-Asp) box helicase 6 [Source:HGNC Symbol;Acc:2747]	protein_coding
ENSG00000186174	2816.95	-0.0436044	0.120086	-0.363109	0.716523	0.999972	ENSG00000186174	BCL9L	11	118764584	118796317	283149	B-cell CLL/lymphoma 9-like [Source:HGNC Symbol;Acc:23688]	protein_coding
ENSG00000255121	35.2483	0.107806	0.817635	0.131851	0.895102	0.999972	ENSG00000255121	RP11-110I1.12	11	118865534	118868714	NA		lincRNA
ENSG00000186166	152.916	0.0311827	0.43577	0.0715577	0.942954	0.999972	ENSG00000186166	CCDC84	11	118868852	118886501	338657	coiled-coil domain containing 84 [Source:HGNC Symbol;Acc:30460]	protein_coding
ENSG00000118181	15803.7	-0.0988265	0.0848651	-1.16451	0.244216	0.999972	ENSG00000118181	RPS25	11	118886422	118889401	6230	ribosomal protein S25 [Source:HGNC Symbol;Acc:10413]	protein_coding
ENSG00000196655	1043.27	0.00367615	0.170856	0.021516	0.982834	0.999972	ENSG00000196655	TRAPPC4	11	118889142	118896164	51399	trafficking protein particle complex 4 [Source:HGNC Symbol;Acc:19943]	protein_coding
ENSG00000137700	281.103	-0.123469	0.301234	-0.409877	0.681896	0.999972	ENSG00000137700	SLC37A4	11	118894824	118901616	2542	solute carrier family 37 (glucose-6-phosphate transporter), member 4 [Source:HGNC Symbol;Acc:4061]	protein_coding
ENSG00000149428	3933.27	-0.0489673	0.108478	-0.451404	0.651698	0.999972	ENSG00000149428	HYOU1	11	118914900	118927913	10525	hypoxia up-regulated 1 [Source:HGNC Symbol;Acc:16931]	protein_coding
ENSG00000160695	1540.3	0.0236145	0.145556	0.162237	0.871119	0.999972	ENSG00000160695	VPS11	11	118938403	118952688	55823	vacuolar protein sorting 11 homolog (S. cerevisiae) [Source:HGNC Symbol;Acc:14583]	protein_coding
ENSG00000256269	318.945	-0.0285238	0.285363	-0.0999561	0.920379	0.999972	ENSG00000256269	HMBS	11	118955576	118964259	3145	hydroxymethylbilane synthase [Source:HGNC Symbol;Acc:4982]	protein_coding
ENSG00000188486	113.079	-0.34587	0.479906	-0.720703	0.471092	0.999972	ENSG00000188486	H2AFX	11	118964564	118966177	3014	H2A histone family, member X [Source:HGNC Symbol;Acc:4739]	protein_coding
ENSG00000172269	901.478	-0.0576366	0.178967	-0.322051	0.747414	0.999972	ENSG00000172269	DPAGT1	11	118967213	118979041	1798	dolichyl-phosphate (UDP-N-acetylglucosamine) N-acetylglucosaminephosphotransferase 1 (GlcNAc-1-P transferase) [Source:HGNC Symbol;Acc:2995]	protein_coding
ENSG00000172375	260.99	0.0639208	0.314716	0.203106	0.839052	0.999972	ENSG00000172375	C2CD2L	11	118972908	118989252	9854	C2CD2-like [Source:HGNC Symbol;Acc:29000]	protein_coding
ENSG00000172273	336.22	-0.100923	0.279375	-0.361246	0.717916	0.999972	ENSG00000172273	HINFP	11	118992297	119006752	25988	histone H4 transcription factor [Source:HGNC Symbol;Acc:17850]	protein_coding
ENSG00000172350	16.4019	-0.0608787	1.32707	-0.0458747	0.96341	NA	ENSG00000172350	ABCG4	11	119019722	119033360	64137	ATP-binding cassette, sub-family G (WHITE), member 4 [Source:HGNC Symbol;Acc:13884]	protein_coding
ENSG00000160703	714.255	-0.0128707	0.197594	-0.0651372	0.948065	0.999972	ENSG00000160703	NLRX1	11	119037277	119054725	79671	NLR family member X1 [Source:HGNC Symbol;Acc:29890]	protein_coding
ENSG00000248712	15.1552	-0.428623	1.26037	-0.340078	0.733798	NA	ENSG00000248712	CCDC153	11	119060347	119067479	283152	coiled-coil domain containing 153 [Source:HGNC Symbol;Acc:27446]	protein_coding
ENSG00000110395	1399.59	0.0973062	0.152926	0.636296	0.524583	0.999972	ENSG00000110395	CBL	11	119076752	119178859	867	Cbl proto-oncogene, E3 ubiquitin protein ligase [Source:HGNC Symbol;Acc:1541]	protein_coding
ENSG00000076706	350.889	0.138026	0.294571	0.468564	0.639381	0.999972	ENSG00000076706	MCAM	11	119179241	119192231	4162	melanoma cell adhesion molecule [Source:HGNC Symbol;Acc:6934]	protein_coding
ENSG00000173456	1136.15	-0.0244209	0.163127	-0.149705	0.880997	0.999972	ENSG00000173456	RNF26	11	119205237	119208023	79102	ring finger protein 26 [Source:HGNC Symbol;Acc:14646]	protein_coding
ENSG00000036672	62.9218	-0.00729045	0.622897	-0.0117041	0.990662	0.999972	ENSG00000036672	USP2	11	119225925	119252436	9099	ubiquitin specific peptidase 2 [Source:HGNC Symbol;Acc:12618]	protein_coding
ENSG00000245248	9.69938	-0.527275	1.49318	-0.353122	0.723997	NA	ENSG00000245248	USP2-AS1	11	119252488	119397374	100499227	USP2 antisense RNA 1 (head to head) [Source:HGNC Symbol;Acc:48673]	antisense
ENSG00000154096	34017.7	-0.0125715	0.078485	-0.160177	0.872742	0.999972	ENSG00000154096	THY1	11	119288090	119295695	7070	Thy-1 cell surface antigen [Source:HGNC Symbol;Acc:11801]	protein_coding
ENSG00000110400	280.603	-0.0484044	0.29932	-0.161715	0.871531	0.999972	ENSG00000110400	PVRL1	11	119494120	119599794	5818	poliovirus receptor-related 1 (herpesvirus entry mediator C) [Source:HGNC Symbol;Acc:9706]	protein_coding
ENSG00000137699	14.3239	-0.271473	1.88373	-0.144115	0.88541	NA	ENSG00000137699	TRIM29	11	119981983	120056237	23650	tripartite motif containing 29 [Source:HGNC Symbol;Acc:17274]	protein_coding
ENSG00000184232	1358.05	-0.0506828	0.155616	-0.325692	0.744658	0.999972	ENSG00000184232	OAF	11	120081475	120101041	220323	OAF homolog (Drosophila) [Source:HGNC Symbol;Acc:28752]	protein_coding
ENSG00000181264	344.225	0.0233803	0.276395	0.0845899	0.932587	0.999972	ENSG00000181264	TMEM136	11	120195838	120204391	219902	transmembrane protein 136 [Source:HGNC Symbol;Acc:28280]	protein_coding
ENSG00000196914	8080.88	0.00147395	0.0931879	0.015817	0.98738	0.999972	ENSG00000196914	ARHGEF12	11	120207787	120360645	23365	Rho guanine nucleotide exchange factor (GEF) 12 [Source:HGNC Symbol;Acc:14193]	protein_coding
ENSG00000154114	1562.7	-0.00660517	0.146891	-0.0449664	0.964134	0.999972	ENSG00000154114	TBCEL	11	120894781	120961484	219899	tubulin folding cofactor E-like [Source:HGNC Symbol;Acc:28115]	protein_coding
ENSG00000109927	44.0432	-0.190437	0.759935	-0.250596	0.802126	0.999972	ENSG00000109927	TECTA	11	120971882	121062202	7007	tectorin alpha [Source:HGNC Symbol;Acc:11720]	protein_coding
ENSG00000109929	2730.39	0.117511	0.12104	0.970842	0.331627	0.999972	ENSG00000109929	SC5D	11	121163162	121179403	6309	sterol-C5-desaturase [Source:HGNC Symbol;Acc:10547]	protein_coding
ENSG00000137642	72.6933	0.39911	0.632205	0.631299	0.527845	0.999972	ENSG00000137642	SORL1	11	121322912	121504402	6653	sortilin-related receptor, L(DLR class) A repeats containing [Source:HGNC Symbol;Acc:11185]	protein_coding
ENSG00000255248	4510.55	0.0750896	0.106083	0.707839	0.479045	0.999972	ENSG00000255248	RP11-166D19.1	11	121899063	121987031	399959		sense_overlapping
ENSG00000255090	230.428	0.0825901	0.329109	0.25095	0.801853	0.999972	ENSG00000255090	RP11-820L6.1	11	122026130	122293579	NA		processed_transcript
ENSG00000154127	619.747	0.218552	0.212359	1.02916	0.303403	0.999972	ENSG00000154127	UBASH3B	11	122526383	122685181	84959	ubiquitin associated and SH3 domain containing B [Source:HGNC Symbol;Acc:29884]	protein_coding
ENSG00000109944	310.934	-0.110815	0.285341	-0.38836	0.697749	0.999972	ENSG00000109944	C11orf63	11	122753391	122830506	79864	chromosome 11 open reading frame 63 [Source:HGNC Symbol;Acc:26288]	protein_coding
ENSG00000254944	42.5587	0.170196	0.742529	0.229212	0.818704	0.999972	ENSG00000254944	ATP5F1P5	11	122831035	122831794	NA	ATP synthase, H+ transporting, mitochondrial Fo complex, subunit B1 pseudogene 5 [Source:HGNC Symbol;Acc:39746]	pseudogene
ENSG00000109971	36940.5	0.105507	0.0782848	1.34774	0.177743	0.999972	ENSG00000109971	HSPA8	11	122928197	122933938	3312	heat shock 70kDa protein 8 [Source:HGNC Symbol;Acc:5241]	protein_coding
ENSG00000200879	10.2859	1.5909	1.59895	0.994966	0.319753	NA	ENSG00000200879	SNORD14E	11	122928785	122928869	85391	small nucleolar RNA, C/D box 14E [Source:HGNC Symbol;Acc:30354]	snoRNA
ENSG00000166250	6854.77	0.0429355	0.0942174	0.455706	0.648601	0.999972	ENSG00000166250	CLMP	11	122943035	123065989	79827	CXADR-like membrane protein [Source:HGNC Symbol;Acc:24039]	protein_coding
ENSG00000023171	391.723	-0.189583	0.263243	-0.720181	0.471413	0.999972	ENSG00000023171	GRAMD1B	11	123396344	123498482	57476	GRAM domain containing 1B [Source:HGNC Symbol;Acc:29214]	protein_coding
ENSG00000166257	6.0253	0.509074	1.96114	0.259581	0.795187	NA	ENSG00000166257	SCN3B	11	123499895	123525952	55800	sodium channel, voltage-gated, type III, beta subunit [Source:HGNC Symbol;Acc:20665]	protein_coding
ENSG00000166261	235.614	-0.230812	0.330852	-0.697629	0.48541	0.999972	ENSG00000166261	ZNF202	11	123594885	123612383	7753	zinc finger protein 202 [Source:HGNC Symbol;Acc:12994]	protein_coding
ENSG00000110002	1104.53	0.143279	0.175231	0.817658	0.413553	0.999972	ENSG00000110002	VWA5A	11	123986069	124018428	4013	von Willebrand factor A domain containing 5A [Source:HGNC Symbol;Acc:6658]	protein_coding
ENSG00000154144	2300.42	0.0647883	0.132279	0.489787	0.624285	0.999972	ENSG00000154144	TBRG1	11	124492732	124505287	84897	transforming growth factor beta regulator 1 [Source:HGNC Symbol;Acc:29551]	protein_coding
ENSG00000110013	2219.22	0.176185	0.127261	1.38444	0.166224	0.999972	ENSG00000110013	SIAE	11	124503009	124565603	54414	sialic acid acetylesterase [Source:HGNC Symbol;Acc:18187]	protein_coding
ENSG00000064199	289.855	-0.201061	0.306878	-0.655182	0.512351	0.999972	ENSG00000064199	SPA17	11	124543694	124567414	53340	sperm autoantigenic protein 17 [Source:HGNC Symbol;Acc:11210]	protein_coding
ENSG00000120458	205.06	-0.027913	0.348511	-0.080092	0.936164	0.999972	ENSG00000120458	MSANTD2	11	124636394	124670569	79684	Myb/SANT-like DNA-binding domain containing 2 [Source:HGNC Symbol;Acc:26266]	protein_coding
ENSG00000245498	49.4451	1.04662	0.689903	1.51706	0.129252	0.999972	ENSG00000245498	RP11-677M14.7	11	124670346	124704383	100507283		antisense
ENSG00000154134	239.433	0.215928	0.339656	0.635726	0.524955	0.999972	ENSG00000154134	ROBO3	11	124735282	124751366	64221	roundabout, axon guidance receptor, homolog 3 (Drosophila) [Source:HGNC Symbol;Acc:13433]	protein_coding
ENSG00000149548	42.2062	0.0336202	0.749039	0.0448845	0.964199	0.999972	ENSG00000149548	CCDC15	11	124824017	124911385	80071	coiled-coil domain containing 15 [Source:HGNC Symbol;Acc:25798]	protein_coding
ENSG00000150433	351.729	0.376949	0.276124	1.36514	0.172208	0.999972	ENSG00000150433	TMEM218	11	124966398	124981659	219854	transmembrane protein 218 [Source:HGNC Symbol;Acc:27344]	protein_coding
ENSG00000165495	110.749	-0.188208	0.465193	-0.40458	0.685786	0.999972	ENSG00000165495	PKNOX2	11	125034583	125303285	63876	PBX/knotted 1 homeobox 2 [Source:HGNC Symbol;Acc:16714]	protein_coding
ENSG00000149557	1729.03	-0.0206376	0.138607	-0.148893	0.881638	0.999972	ENSG00000149557	FEZ1	11	125315646	125366213	9638	fasciculation and elongation protein zeta 1 (zygin I) [Source:HGNC Symbol;Acc:3659]	protein_coding
ENSG00000149547	2846.45	0.0559788	0.118021	0.474313	0.635276	0.999972	ENSG00000149547	EI24	11	125439112	125454575	9538	etoposide induced 2.4 [Source:HGNC Symbol;Acc:13276]	protein_coding
ENSG00000254671	4.54462	-0.282597	5.17644	-0.0545929	0.956463	NA	ENSG00000254671	STT3A-AS1	11	125440180	125462473	NA	STT3A antisense RNA 1 [Source:HGNC Symbol;Acc:44585]	antisense
ENSG00000134910	6610.02	0.00749902	0.0957122	0.0783497	0.93755	0.999972	ENSG00000134910	STT3A	11	125461607	125495110	3703	STT3A, subunit of the oligosaccharyltransferase complex (catalytic) [Source:HGNC Symbol;Acc:6172]	protein_coding
ENSG00000149554	430.233	0.131568	0.246735	0.533234	0.593872	0.999972	ENSG00000149554	CHEK1	11	125495036	125546150	1111	checkpoint kinase 1 [Source:HGNC Symbol;Acc:1925]	protein_coding
ENSG00000198331	165.94	-0.296143	0.383492	-0.772229	0.439979	0.999972	ENSG00000198331	HYLS1	11	125753509	125770543	219844	hydrolethalus syndrome 1 [Source:HGNC Symbol;Acc:26558]	protein_coding
ENSG00000110060	396.279	0.0396852	0.260154	0.152545	0.878757	0.999972	ENSG00000110060	PUS3	11	125763381	125773116	83480	pseudouridylate synthase 3 [Source:HGNC Symbol;Acc:25461]	protein_coding
ENSG00000064309	1089.79	-0.0295796	0.169847	-0.174155	0.861744	0.999972	ENSG00000064309	CDON	11	125825691	125933230	50937	cell adhesion associated, oncogene regulated [Source:HGNC Symbol;Acc:17104]	protein_coding
ENSG00000254759	32.0209	-0.713462	0.862636	-0.827072	0.408196	0.999972	ENSG00000254759	NAP1L1P1	11	125937434	125938496	NA	nucleosome assembly protein 1-like 1 pseudogene 1 [Source:HGNC Symbol;Acc:38004]	pseudogene
ENSG00000165526	743.253	0.00472478	0.195143	0.0242119	0.980684	0.999972	ENSG00000165526	RPUSD4	11	126071993	126081587	84881	RNA pseudouridylate synthase domain containing 4 [Source:HGNC Symbol;Acc:25898]	protein_coding
ENSG00000254694	5.07958	0.522607	2.0515	0.254745	0.79892	NA	ENSG00000254694	RP11-50B3.4	11	126078506	126078922	NA		antisense
ENSG00000197798	871.385	0.0686626	0.181987	0.377294	0.705955	0.999972	ENSG00000197798	FAM118B	11	126081309	126132881	79607	family with sequence similarity 118, member B [Source:HGNC Symbol;Acc:26110]	protein_coding
ENSG00000182934	5455.24	0.0086654	0.0990979	0.0874428	0.93032	0.999972	ENSG00000182934	SRPR	11	126132814	126139039	6734	signal recognition particle receptor (docking protein) [Source:HGNC Symbol;Acc:11307]	protein_coding
ENSG00000110074	322.171	0.00923316	0.286334	0.0322461	0.974276	0.999972	ENSG00000110074	FOXRED1	11	126138950	126148026	55572	FAD-dependent oxidoreductase domain containing 1 [Source:HGNC Symbol;Acc:26927]	protein_coding
ENSG00000150455	213.102	-0.0558317	0.342437	-0.163042	0.870485	0.999972	ENSG00000150455	TIRAP	11	126152960	126168740	114609	toll-interleukin 1 receptor (TIR) domain containing adaptor protein [Source:HGNC Symbol;Acc:17192]	protein_coding
ENSG00000110063	281.764	-0.204573	0.298904	-0.68441	0.493717	0.999972	ENSG00000110063	DCPS	11	126173647	126215644	28960	decapping enzyme, scavenger [Source:HGNC Symbol;Acc:29812]	protein_coding
ENSG00000110080	592.763	-0.102728	0.213915	-0.480228	0.631065	0.999972	ENSG00000110080	ST3GAL4	11	126225535	126310239	6484	ST3 beta-galactoside alpha-2,3-sialyltransferase 4 [Source:HGNC Symbol;Acc:10864]	protein_coding
ENSG00000149571	371.176	-0.0833386	0.290378	-0.287	0.774112	0.999972	ENSG00000149571	KIRREL3	11	126293254	126873355	84623	kin of IRRE like 3 (Drosophila) [Source:HGNC Symbol;Acc:23204]	protein_coding
ENSG00000254612	128.399	0.230527	0.442292	0.52121	0.602221	0.999972	ENSG00000254612	RP11-676M6.1	11	127810808	127811549	NA		pseudogene
ENSG00000134954	2458.6	0.0490747	0.130989	0.374648	0.707922	0.999972	ENSG00000134954	ETS1	11	128328656	128457453	2113	v-ets avian erythroblastosis virus E26 oncogene homolog 1 [Source:HGNC Symbol;Acc:3488]	protein_coding
ENSG00000151702	620.976	0.00631345	0.215229	0.0293336	0.976599	0.999972	ENSG00000151702	FLI1	11	128556430	128683162	2313	Fli-1 proto-oncogene, ETS transcription factor [Source:HGNC Symbol;Acc:3749]	protein_coding
ENSG00000254703	30.7988	0.154021	0.888429	0.173364	0.862365	0.999972	ENSG00000254703	SENCR	11	128561567	128565918	100507392	smooth muscle and endothelial cell enriched migration/differentiation-associated long non-coding RNA [Source:HGNC Symbol;Acc:44177]	antisense
ENSG00000174370	82.533	0.397914	0.544454	0.730849	0.464871	0.999972	ENSG00000174370	C11orf45	11	128769460	128775930	219833	chromosome 11 open reading frame 45 [Source:HGNC Symbol;Acc:28584]	protein_coding
ENSG00000134909	644.779	-0.168544	0.206701	-0.815401	0.414843	0.999972	ENSG00000134909	ARHGAP32	11	128834955	129149219	9743	Rho GTPase activating protein 32 [Source:HGNC Symbol;Acc:17399]	protein_coding
ENSG00000170322	781.537	-0.118462	0.191777	-0.617706	0.536769	0.999972	ENSG00000170322	NFRKB	11	129733531	129765485	4798	nuclear factor related to kappaB binding protein [Source:HGNC Symbol;Acc:7802]	protein_coding
ENSG00000170325	292.957	0.131383	0.296619	0.442933	0.657814	0.999972	ENSG00000170325	PRDM10	11	129769601	129872730	56980	PR domain containing 10 [Source:HGNC Symbol;Acc:13995]	protein_coding
ENSG00000084234	35803.5	0.0107453	0.082893	0.129628	0.896861	0.999972	ENSG00000084234	APLP2	11	129939732	130014699	334	amyloid beta (A4) precursor-like protein 2 [Source:HGNC Symbol;Acc:598]	protein_coding
ENSG00000196323	1905.36	0.115869	0.141107	0.821145	0.411564	0.999972	ENSG00000196323	ZBTB44	11	130096572	130184581	29068	zinc finger and BTB domain containing 44 [Source:HGNC Symbol;Acc:25001]	protein_coding
ENSG00000166106	1676.47	0.357989	0.141055	2.53794	0.0111507	0.999972	ENSG00000166106	ADAMTS15	11	130318869	130346532	170689	ADAM metallopeptidase with thrombospondin type 1 motif, 15 [Source:HGNC Symbol;Acc:16305]	protein_coding
ENSG00000255455	495.339	-0.10879	0.241392	-0.450676	0.652223	0.999972	ENSG00000255455	RP11-890B15.3	11	130736149	130740142	NA		lincRNA
ENSG00000120451	4810.87	0.0580472	0.103178	0.562596	0.57371	0.999972	ENSG00000120451	SNX19	11	130745331	130786404	399979	sorting nexin 19 [Source:HGNC Symbol;Acc:21532]	protein_coding
ENSG00000231698	4.53502	-0.385725	3.35079	-0.115114	0.908354	NA	ENSG00000231698	AP002856.5	11	131123317	131220812	NA		lincRNA
ENSG00000182667	2179.24	0.155415	0.144836	1.07304	0.283252	0.999972	ENSG00000182667	NTM	11	131240373	132206716	50863	neurotrimin [Source:HGNC Symbol;Acc:17941]	protein_coding
ENSG00000183715	19.8834	0.364196	1.1643	0.312803	0.754431	NA	ENSG00000183715	OPCML	11	132284871	133402414	4978	opioid binding protein/cell adhesion molecule-like [Source:HGNC Symbol;Acc:8143]	protein_coding
ENSG00000264919	8.49979	-0.0346706	1.62139	-0.0213832	0.98294	NA	ENSG00000264919	MIR4697	11	133768399	133768476	283174	microRNA 4697 [Source:HGNC Symbol;Acc:41570]	miRNA
ENSG00000080854	14.0743	0.242799	1.2471	0.194692	0.845634	NA	ENSG00000080854	IGSF9B	11	133778459	133826880	22997	immunoglobulin superfamily, member 9B [Source:HGNC Symbol;Acc:32326]	protein_coding
ENSG00000204241	15.2504	-0.47221	1.20729	-0.391132	0.6957	NA	ENSG00000204241	RP11-713P17.3	11	133902167	133916744	100128239		lincRNA
ENSG00000166086	6215.17	-0.010978	0.096421	-0.113855	0.909353	0.999972	ENSG00000166086	JAM3	11	133938820	134021896	83700	junctional adhesion molecule 3 [Source:HGNC Symbol;Acc:15532]	protein_coding
ENSG00000151503	590.344	-0.0915211	0.217737	-0.42033	0.674245	0.999972	ENSG00000151503	NCAPD3	11	134020014	134095348	23310	non-SMC condensin II complex, subunit D3 [Source:HGNC Symbol;Acc:28952]	protein_coding
ENSG00000151502	2368.38	0.0679523	0.134604	0.50483	0.613678	0.999972	ENSG00000151502	VPS26B	11	134094539	134117686	112936	vacuolar protein sorting 26 homolog B (S. pombe) [Source:HGNC Symbol;Acc:28119]	protein_coding
ENSG00000151500	612.478	0.0154305	0.210925	0.0731566	0.941682	0.999972	ENSG00000151500	THYN1	11	134118173	134123264	29087	thymocyte nuclear protein 1 [Source:HGNC Symbol;Acc:29560]	protein_coding
ENSG00000151498	565.947	-0.083342	0.22172	-0.375888	0.707	0.999972	ENSG00000151498	ACAD8	11	134123389	134135749	27034	acyl-CoA dehydrogenase family, member 8 [Source:HGNC Symbol;Acc:87]	protein_coding
ENSG00000226210	174.738	0.227849	0.3784	0.602138	0.547082	0.999972	ENSG00000226210	ABC7-42389800N19.1	12	73725	91218	NA		pseudogene
ENSG00000120645	108.238	-0.0546535	0.47207	-0.115774	0.907832	0.999972	ENSG00000120645	IQSEC3	12	175931	287626	440073	IQ motif and Sec7 domain 3 [Source:HGNC Symbol;Acc:29193]	protein_coding
ENSG00000261799	317.612	0.0804866	0.292624	0.275051	0.783277	0.999972	ENSG00000261799	RP11-283I3.6	12	383120	386289	NA		sense_overlapping
ENSG00000073614	2147.58	0.102089	0.131878	0.774118	0.438861	0.999972	ENSG00000073614	KDM5A	12	389295	498620	5927	lysine (K)-specific demethylase 5A [Source:HGNC Symbol;Acc:9886]	protein_coding
ENSG00000120647	215.802	0.134398	0.347921	0.386288	0.699283	0.999972	ENSG00000120647	CCDC77	12	498439	551811	84318	coiled-coil domain containing 77 [Source:HGNC Symbol;Acc:28203]	protein_coding
ENSG00000139044	18.1781	0.770969	1.14116	0.675603	0.499293	NA	ENSG00000139044	B4GALNT3	12	569530	672675	283358	beta-1,4-N-acetyl-galactosaminyl transferase 3 [Source:HGNC Symbol;Acc:24137]	protein_coding
ENSG00000171840	105.821	-0.132116	0.479929	-0.275283	0.783099	0.999972	ENSG00000171840	NINJ2	12	673462	772945	4815	ninjurin 2 [Source:HGNC Symbol;Acc:7825]	protein_coding
ENSG00000177406	272.728	0.0990219	0.30411	0.325612	0.744718	0.999972	ENSG00000177406	RP11-218M22.1	12	740057	772872	100049716		antisense
ENSG00000060237	9148.48	0.0512722	0.0907512	0.564975	0.572091	0.999972	ENSG00000060237	WNK1	12	861759	1020618	65125	WNK lysine deficient protein kinase 1 [Source:HGNC Symbol;Acc:14540]	protein_coding
ENSG00000002016	252.779	0.0392427	0.314108	0.124934	0.900576	0.999972	ENSG00000002016	RAD52	12	1021243	1099219	5893	RAD52 homolog (S. cerevisiae) [Source:HGNC Symbol;Acc:9824]	protein_coding
ENSG00000250132	131.973	0.136326	0.441722	0.308625	0.757607	0.999972	ENSG00000250132	RP11-359B12.2	12	1083299	1100356	NA		antisense
ENSG00000082805	2972.83	0.10071	0.11712	0.859888	0.389851	0.999972	ENSG00000082805	ERC1	12	1099675	1605099	23085	ELKS/RAB6-interacting/CAST family member 1 [Source:HGNC Symbol;Acc:17072]	protein_coding
ENSG00000111186	2489.15	0.0540326	0.124681	0.433366	0.664749	0.999972	ENSG00000111186	WNT5B	12	1639057	1756409	81029	wingless-type MMTV integration site family, member 5B [Source:HGNC Symbol;Acc:16265]	protein_coding
ENSG00000171823	159.318	-0.0602604	0.442665	-0.136131	0.891718	0.999972	ENSG00000171823	FBXL14	12	1675159	1703331	144699	F-box and leucine-rich repeat protein 14 [Source:HGNC Symbol;Acc:28624]	protein_coding
ENSG00000006831	3481.5	-0.00161581	0.111624	-0.0144755	0.988451	0.999972	ENSG00000006831	ADIPOR2	12	1797740	1897844	79602	adiponectin receptor 2 [Source:HGNC Symbol;Acc:24041]	protein_coding
ENSG00000243663	14.2989	0.0571063	1.29232	0.044189	0.964754	NA	ENSG00000243663	RPS4XP14	12	1866397	1867177	NA	ribosomal protein S4X pseudogene 14 [Source:HGNC Symbol;Acc:36737]	pseudogene
ENSG00000151062	37.3199	0.376767	0.786103	0.479284	0.631737	0.999972	ENSG00000151062	CACNA2D4	12	1901123	2028002	93589	calcium channel, voltage-dependent, alpha 2/delta subunit 4 [Source:HGNC Symbol;Acc:20202]	protein_coding
ENSG00000151065	458.359	-0.0771579	0.241532	-0.319452	0.749383	0.999972	ENSG00000151065	DCP1B	12	2055220	2113701	196513	decapping mRNA 1B [Source:HGNC Symbol;Acc:24451]	protein_coding
ENSG00000151067	1953.87	-0.0105424	0.132564	-0.0795273	0.936613	0.999972	ENSG00000151067	CACNA1C	12	2079952	2802108	775	calcium channel, voltage-dependent, L type, alpha 1C subunit [Source:HGNC Symbol;Acc:1390]	protein_coding
ENSG00000004478	1158.33	-0.133255	0.161589	-0.824653	0.409569	0.999972	ENSG00000004478	FKBP4	12	2904119	2914576	2288	FK506 binding protein 4, 59kDa [Source:HGNC Symbol;Acc:3720]	protein_coding
ENSG00000258325	15.678	0.111954	1.19986	0.0933066	0.92566	NA	ENSG00000258325	RP4-816N1.6	12	2906043	2922068	NA		antisense
ENSG00000111203	482.379	-0.084083	0.234677	-0.358293	0.720124	0.999972	ENSG00000111203	ITFG2	12	2921788	2968957	55846	integrin alpha FG-GAP repeat containing 2 [Source:HGNC Symbol;Acc:30879]	protein_coding
ENSG00000111206	180.026	-0.124451	0.367407	-0.338726	0.734816	0.999972	ENSG00000111206	FOXM1	12	2966847	2986206	2305	forkhead box M1 [Source:HGNC Symbol;Acc:3818]	protein_coding
ENSG00000171792	655.798	0.0228327	0.204559	0.111619	0.911125	0.999972	ENSG00000171792	RHNO1	12	2985424	2998626	83695	RAD9-HUS1-RAD1 interacting nuclear orphan 1 [Source:HGNC Symbol;Acc:28206]	protein_coding
ENSG00000078246	1730.77	-0.103837	0.138489	-0.749789	0.453382	0.999972	ENSG00000078246	TULP3	12	2986389	3050306	7289	tubby like protein 3 [Source:HGNC Symbol;Acc:12425]	protein_coding
ENSG00000197905	166.918	-0.256022	0.385212	-0.664628	0.506289	0.999972	ENSG00000197905	TEAD4	12	3068496	3149839	7004	TEA domain family member 4 [Source:HGNC Symbol;Acc:11717]	protein_coding
ENSG00000250899	209.573	-0.0984641	0.344949	-0.285445	0.775303	0.999972	ENSG00000250899	RP11-253E3.3	12	3150603	3154116	NA		processed_transcript
ENSG00000234589	76.5864	0.12377	0.562233	0.22014	0.825762	0.999972	ENSG00000234589	RP11-253E3.1	12	3180698	3181314	NA		pseudogene
ENSG00000011105	2083.6	-0.142695	0.13755	-1.0374	0.299548	0.999972	ENSG00000011105	TSPAN9	12	3186521	3395730	10867	tetraspanin 9 [Source:HGNC Symbol;Acc:21640]	protein_coding
ENSG00000227081	587.066	-0.19561	0.223767	-0.874169	0.382026	0.999972	ENSG00000227081	RP11-543P15.1	12	3320775	3321096	NA		pseudogene
ENSG00000130038	82.3834	-0.160118	0.539286	-0.296907	0.766537	0.999972	ENSG00000130038	EFCAB4B	12	3715799	3873985	84766	EF-hand calcium binding domain 4B [Source:HGNC Symbol;Acc:28657]	protein_coding
ENSG00000111224	528.369	0.108237	0.229204	0.47223	0.636763	0.999972	ENSG00000111224	PARP11	12	3900213	3982608	57097	poly (ADP-ribose) polymerase family, member 11 [Source:HGNC Symbol;Acc:1186]	protein_coding
ENSG00000118976	8.4653	0.359638	1.64006	0.219283	0.82643	NA	ENSG00000118976	HIN1L	12	3948625	3951691	NA		pseudogene
ENSG00000256356	28.8071	-0.569288	0.897857	-0.634052	0.526047	NA	ENSG00000256356	HSPA8P5	12	4206617	4208685	NA	heat shock 70kDa protein 8 pseudogene 5 [Source:HGNC Symbol;Acc:44920]	pseudogene
ENSG00000256164	9.14687	0.524596	1.75593	0.298757	0.765125	NA	ENSG00000256164	CCND2-AS1	12	4357931	4385350	NA	CCND2 antisense RNA 1 [Source:HGNC Symbol;Acc:49398]	antisense
ENSG00000118971	466.761	0.536393	0.956663	0.560691	0.575008	0.999972	ENSG00000118971	CCND2	12	4382938	4414516	894	cyclin D2 [Source:HGNC Symbol;Acc:1583]	protein_coding
ENSG00000078237	835.96	0.02717	0.185117	0.146772	0.883312	0.999972	ENSG00000078237	C12orf5	12	4430371	4462338	57103	chromosome 12 open reading frame 5 [Source:HGNC Symbol;Acc:1185]	protein_coding
ENSG00000047621	953.002	-0.10578	0.174829	-0.605045	0.545149	0.999972	ENSG00000047621	C12orf4	12	4596894	4647674	57102	chromosome 12 open reading frame 4 [Source:HGNC Symbol;Acc:1184]	protein_coding
ENSG00000111247	36.686	-0.155585	0.805503	-0.193153	0.846839	0.999972	ENSG00000111247	RAD51AP1	12	4647950	4669214	10635	RAD51 associated protein 1 [Source:HGNC Symbol;Acc:16956]	protein_coding
ENSG00000010219	518.722	-0.114054	0.226532	-0.503481	0.614626	0.999972	ENSG00000010219	DYRK4	12	4671370	4723325	8798	dual-specificity tyrosine-(Y)-phosphorylation regulated kinase 4 [Source:HGNC Symbol;Acc:3095]	protein_coding
ENSG00000111254	24.7574	-0.136619	0.976086	-0.139966	0.888687	NA	ENSG00000111254	AKAP3	12	4724674	4758213	10566	A kinase (PRKA) anchor protein 3 [Source:HGNC Symbol;Acc:373]	protein_coding
ENSG00000139180	215.419	-0.216671	0.341179	-0.635066	0.525386	0.999972	ENSG00000139180	NDUFA9	12	4758261	4798454	4704	NADH dehydrogenase (ubiquinone) 1 alpha subcomplex, 9, 39kDa [Source:HGNC Symbol;Acc:7693]	protein_coding
ENSG00000185652	643.398	0.0562079	0.207699	0.270622	0.786682	0.999972	ENSG00000185652	NTF3	12	5541278	5630702	4908	neurotrophin 3 [Source:HGNC Symbol;Acc:8023]	protein_coding
ENSG00000047617	17.7143	-0.602526	1.17681	-0.511998	0.608653	NA	ENSG00000047617	ANO2	12	5641035	6055398	57101	anoctamin 2 [Source:HGNC Symbol;Acc:1183]	protein_coding
ENSG00000110799	40.5053	0.0215775	0.765439	0.0281897	0.977511	0.999972	ENSG00000110799	VWF	12	6058040	6233936	7450	von Willebrand factor [Source:HGNC Symbol;Acc:12726]	protein_coding
ENSG00000010278	5543.75	-0.0617116	0.101384	-0.608693	0.542728	0.999972	ENSG00000010278	CD9	12	6308881	6347425	928	CD9 molecule [Source:HGNC Symbol;Acc:1709]	protein_coding
ENSG00000067182	6777.45	-0.0490793	0.102248	-0.480004	0.631225	0.999972	ENSG00000067182	TNFRSF1A	12	6437923	6451280	7132	tumor necrosis factor receptor superfamily, member 1A [Source:HGNC Symbol;Acc:11916]	protein_coding
ENSG00000111319	48.5797	-0.134499	0.696527	-0.1931	0.846881	0.999972	ENSG00000111319	SCNN1A	12	6456009	6486896	6337	sodium channel, non-voltage-gated 1 alpha subunit [Source:HGNC Symbol;Acc:10599]	protein_coding
ENSG00000111321	3538.07	-0.0113371	0.110158	-0.102917	0.918029	0.999972	ENSG00000111321	LTBR	12	6484211	6500733	4055	lymphotoxin beta receptor (TNFR superfamily, member 3) [Source:HGNC Symbol;Acc:6718]	protein_coding
ENSG00000256433	28.4675	-0.0489239	0.900619	-0.0543225	0.956678	NA	ENSG00000256433	RP1-102E24.8	12	6503071	6504235	NA		lincRNA
ENSG00000213942	37.5314	-0.111801	0.788493	-0.141791	0.887245	0.999972	ENSG00000213942	RP1-102E24.1	12	6518803	6519179	NA		pseudogene
ENSG00000215039	938.666	0.0545942	0.175821	0.31051	0.756173	0.999972	ENSG00000215039	CD27-AS1	12	6548167	6560733	678655	CD27 antisense RNA 1 [Source:HGNC Symbol;Acc:43896]	antisense
ENSG00000139192	459.433	-0.225109	0.257766	-0.873307	0.382496	0.999972	ENSG00000139192	TAPBPL	12	6560856	6575683	55080	TAP binding protein-like [Source:HGNC Symbol;Acc:30683]	protein_coding
ENSG00000139190	177.222	-0.102262	0.377588	-0.27083	0.786521	0.999972	ENSG00000139190	VAMP1	12	6571403	6580153	6843	vesicle-associated membrane protein 1 (synaptobrevin 1) [Source:HGNC Symbol;Acc:12642]	protein_coding
ENSG00000111639	2463.69	-0.00902933	0.123074	-0.0733652	0.941516	0.999972	ENSG00000111639	MRPL51	12	6601150	6603007	51258	mitochondrial ribosomal protein L51 [Source:HGNC Symbol;Acc:14044]	protein_coding
ENSG00000010292	1537.78	0.0230127	0.14807	0.155418	0.876492	0.999972	ENSG00000010292	NCAPD2	12	6602522	6641121	9918	non-SMC condensin I complex, subunit D2 [Source:HGNC Symbol;Acc:24305]	protein_coding
ENSG00000111640	85298.2	-0.0569979	0.0755512	-0.754427	0.450593	0.999972	ENSG00000111640	GAPDH	12	6643093	6647537	2597	glyceraldehyde-3-phosphate dehydrogenase [Source:HGNC Symbol;Acc:4141]	protein_coding
ENSG00000010295	694.438	-0.144257	0.205514	-0.701934	0.48272	0.999972	ENSG00000010295	IFFO1	12	6647541	6665239	25900	intermediate filament family orphan 1 [Source:HGNC Symbol;Acc:24970]	protein_coding
ENSG00000111641	641.329	-0.153065	0.228162	-0.670861	0.502309	0.999972	ENSG00000111641	NOP2	12	6666029	6677857	4839	NOP2 nucleolar protein [Source:HGNC Symbol;Acc:7867]	protein_coding
ENSG00000111642	7258.9	0.00554214	0.0934335	0.0593163	0.9527	0.999972	ENSG00000111642	CHD4	12	6679249	6716642	1108	chromodomain helicase DNA binding protein 4 [Source:HGNC Symbol;Acc:1919]	protein_coding
ENSG00000247853	15.8286	-0.446029	1.19256	-0.37401	0.708397	NA	ENSG00000247853	RP5-940J5.6	12	6687788	6693905	NA		antisense
ENSG00000111653	870.91	-0.0607337	0.185846	-0.326795	0.743823	0.999972	ENSG00000111653	ING4	12	6759446	6772314	51147	inhibitor of growth family, member 4 [Source:HGNC Symbol;Acc:19423]	protein_coding
ENSG00000126746	1499.92	-0.110754	0.146368	-0.756679	0.449242	0.999972	ENSG00000126746	ZNF384	12	6775643	6798738	171017	zinc finger protein 384 [Source:HGNC Symbol;Acc:11955]	protein_coding
ENSG00000139200	97.2144	-0.283941	0.498782	-0.569269	0.569173	0.999972	ENSG00000139200	PIANP	12	6802958	6809966	196500	PILR alpha associated neural protein [Source:HGNC Symbol;Acc:25338]	protein_coding
ENSG00000111652	2812.38	-0.0338075	0.118069	-0.286336	0.774621	0.999972	ENSG00000111652	COPS7A	12	6832907	6841041	50813	COP9 signalosome subunit 7A [Source:HGNC Symbol;Acc:16758]	protein_coding
ENSG00000269892	22.7004	0.346115	1.00847	0.343207	0.731443	NA	ENSG00000269892	RP4-761J14.10	12	6852151	6852807	NA		lincRNA
ENSG00000089693	3269.39	-0.124599	0.117334	-1.06192	0.288271	0.999972	ENSG00000089693	MLF2	12	6857170	6876641	8079	myeloid leukemia factor 2 [Source:HGNC Symbol;Acc:7126]	protein_coding
ENSG00000159335	2507.15	-0.134825	0.124768	-1.0806	0.279874	0.999972	ENSG00000159335	PTMS	12	6874682	6880116	5763	parathymosin [Source:HGNC Symbol;Acc:9629]	protein_coding
ENSG00000089692	11.3701	-0.547673	1.42534	-0.384242	0.700799	NA	ENSG00000089692	LAG3	12	6881678	6887621	3902	lymphocyte-activation gene 3 [Source:HGNC Symbol;Acc:6476]	protein_coding
ENSG00000250510	75.694	-0.330861	0.565464	-0.585115	0.55847	0.999972	ENSG00000250510	GPR162	12	6930711	6939136	27239	G protein-coupled receptor 162 [Source:HGNC Symbol;Acc:16693]	protein_coding
ENSG00000110811	1926.62	-0.105082	0.14637	-0.717921	0.472806	0.999972	ENSG00000110811	LEPREL2	12	6937572	6949018	10536	leprecan-like 2 [Source:HGNC Symbol;Acc:19318]	polymorphic_pseudogene
ENSG00000111664	70.349	-0.0433511	0.58081	-0.0746391	0.940502	0.999972	ENSG00000111664	GNB3	12	6949118	6956557	2784	guanine nucleotide binding protein (G protein), beta polypeptide 3 [Source:HGNC Symbol;Acc:4400]	protein_coding
ENSG00000111665	46.8342	0.76971	0.720603	1.06815	0.285454	0.999972	ENSG00000111665	CDCA3	12	6953957	6961230	83461	cell division cycle associated 3 [Source:HGNC Symbol;Acc:14624]	protein_coding
ENSG00000111667	3107.26	0.00052272	0.115803	0.00451387	0.996398	0.999972	ENSG00000111667	USP5	12	6961292	6975796	8078	ubiquitin specific peptidase 5 (isopeptidase T) [Source:HGNC Symbol;Acc:12628]	protein_coding
ENSG00000111669	10071.2	0.0100515	0.0884045	0.113698	0.909477	0.999972	ENSG00000111669	TPI1	12	6976283	6980112	7167	triosephosphate isomerase 1 [Source:HGNC Symbol;Acc:12009]	protein_coding
ENSG00000111671	95.2372	0.215932	0.513575	0.420449	0.674157	0.999972	ENSG00000111671	SPSB2	12	6980099	6998522	84727	splA/ryanodine receptor domain and SOCS box containing 2 [Source:HGNC Symbol;Acc:29522]	protein_coding
ENSG00000240370	57.47	0.130205	0.649127	0.200585	0.841023	0.999972	ENSG00000240370	RPL13P5	12	6982553	6993905	283345	ribosomal protein L13 pseudogene 5 [Source:HGNC Symbol;Acc:30363]	pseudogene
ENSG00000010626	222.976	0.159249	0.340257	0.468025	0.639767	0.999972	ENSG00000010626	LRRC23	12	6982733	7023407	10233	leucine rich repeat containing 23 [Source:HGNC Symbol;Acc:19138]	protein_coding
ENSG00000248593	139.921	0.17919	0.418288	0.428389	0.668368	0.999972	ENSG00000248593	DSTNP2	12	6993846	6994950	171220	destrin (actin depolymerizing factor) pseudogene 2 [Source:HGNC Symbol;Acc:34546]	pseudogene
ENSG00000111674	821.686	-0.00568946	0.187104	-0.030408	0.975742	0.999972	ENSG00000111674	ENO2	12	7022909	7032861	2026	enolase 2 (gamma, neuronal) [Source:HGNC Symbol;Acc:3353]	protein_coding
ENSG00000111676	3794.48	-0.153916	0.110637	-1.39118	0.164171	0.999972	ENSG00000111676	ATN1	12	7033626	7051484	1822	atrophin 1 [Source:HGNC Symbol;Acc:3033]	protein_coding
ENSG00000111678	1479.12	-0.203589	0.168331	-1.20946	0.226487	0.999972	ENSG00000111678	C12orf57	12	7052141	7055166	113246	chromosome 12 open reading frame 57 [Source:HGNC Symbol;Acc:29521]	protein_coding
ENSG00000272173	16.5683	-0.577408	1.16782	-0.494433	0.621	NA	ENSG00000272173	U47924.31	12	7052671	7053767	100147744		antisense
ENSG00000126749	520.967	0.0802505	0.228489	0.351223	0.725421	0.999972	ENSG00000126749	EMG1	12	7072408	7105520	NA	EMG1 N1-specific pseudouridine methyltransferase [Source:HGNC Symbol;Acc:16912]	protein_coding
ENSG00000215021	3045.36	-0.0526169	0.115799	-0.454382	0.649554	0.999972	ENSG00000215021	PHB2	12	7074490	7079988	11331	prohibitin 2 [Source:HGNC Symbol;Acc:30306]	protein_coding
ENSG00000111684	1160.94	-0.0357572	0.161612	-0.221254	0.824895	0.999972	ENSG00000111684	LPCAT3	12	7085348	7125814	10162	lysophosphatidylcholine acyltransferase 3 [Source:HGNC Symbol;Acc:30244]	protein_coding
ENSG00000272201	105.029	-0.464939	0.477481	-0.973734	0.330189	0.999972	ENSG00000272201	U47924.30	12	7087683	7089103	NA		lincRNA
ENSG00000182326	58007	0.0406506	0.0772101	0.526493	0.598546	0.999972	ENSG00000182326	C1S	12	7096351	7178336	716	complement component 1, s subcomponent [Source:HGNC Symbol;Acc:1247]	protein_coding
ENSG00000159403	33554.4	-0.00304454	0.0835428	-0.0364429	0.970929	0.999972	ENSG00000159403	C1R	12	7187513	7245203	715	complement component 1, r subcomponent [Source:HGNC Symbol;Acc:1246]	protein_coding
ENSG00000139178	3857.15	-0.0275899	0.108316	-0.254718	0.798941	0.999972	ENSG00000139178	C1RL	12	7242183	7261869	51279	complement component 1, r subcomponent-like [Source:HGNC Symbol;Acc:21265]	protein_coding
ENSG00000205885	172.523	0.25244	0.404666	0.623824	0.532743	0.999972	ENSG00000205885	C1RL-AS1	12	7260648	7275097	283314	C1RL antisense RNA 1 [Source:HGNC Symbol;Acc:27461]	antisense
ENSG00000139182	800.663	-0.13709	0.189013	-0.725298	0.468269	0.999972	ENSG00000139182	CLSTN3	12	7282294	7311541	9746	calsyntenin 3 [Source:HGNC Symbol;Acc:18371]	protein_coding
ENSG00000139197	1607.18	-0.059533	0.145088	-0.410325	0.681568	0.999972	ENSG00000139197	PEX5	12	7341281	7371170	5830	peroxisomal biogenesis factor 5 [Source:HGNC Symbol;Acc:9719]	protein_coding
ENSG00000177675	54.3842	-0.514009	0.699458	-0.734868	0.46242	0.999972	ENSG00000177675	CD163L1	12	7499281	7632493	283316	CD163 molecule-like 1 [Source:HGNC Symbol;Acc:30375]	protein_coding
ENSG00000255836	22.4817	0.435015	1.07197	0.405808	0.684884	NA	ENSG00000255836	RP11-157G21.2	12	7591376	7592586	54737		pseudogene
ENSG00000173262	7.47864	1.00861	2.52263	0.399824	0.689286	NA	ENSG00000173262	SLC2A14	12	7965108	8043744	144195	solute carrier family 2 (facilitated glucose transporter), member 14 [Source:HGNC Symbol;Acc:18301]	protein_coding
ENSG00000059804	5205.86	-0.684724	0.100571	-6.80834	9.87e-12	7.45e-09	ENSG00000059804	SLC2A3	12	8071826	8088871	6515	solute carrier family 2 (facilitated glucose transporter), member 3 [Source:HGNC Symbol;Acc:11007]	protein_coding
ENSG00000065970	1079.61	-0.0870742	0.172019	-0.506189	0.612724	0.999972	ENSG00000065970	FOXJ2	12	8185299	8208099	55810	forkhead box J2 [Source:HGNC Symbol;Acc:24818]	protein_coding
ENSG00000089818	1249.98	-0.0440975	0.165288	-0.266793	0.789629	0.999972	ENSG00000089818	NECAP1	12	8234807	8250367	25977	NECAP endocytosis associated 1 [Source:HGNC Symbol;Acc:24539]	protein_coding
ENSG00000111729	11.6722	0.108357	1.4031	0.0772269	0.938443	NA	ENSG00000111729	CLEC4A	12	8276228	8291203	50856	C-type lectin domain family 4, member A [Source:HGNC Symbol;Acc:13257]	protein_coding
ENSG00000226711	195.428	-0.226479	0.37509	-0.603799	0.545977	0.999972	ENSG00000226711	FAM66C	12	8332805	8368747	440078	family with sequence similarity 66, member C [Source:HGNC Symbol;Acc:21644]	antisense
ENSG00000171847	15.4397	-0.322674	1.26524	-0.25503	0.7987	NA	ENSG00000171847	FAM90A1	12	8373856	8380214	55138	family with sequence similarity 90, member A1 [Source:HGNC Symbol;Acc:25526]	protein_coding
ENSG00000254016	11.9988	-0.68864	1.39233	-0.494594	0.620887	NA	ENSG00000254016	ALG1L10P	12	8380330	8384360	NA	asparagine-linked glycosylation 1-like 10, pseudogene [Source:HGNC Symbol;Acc:44379]	pseudogene
ENSG00000164845	36.2303	-0.032005	0.852547	-0.0375404	0.970054	0.999972	ENSG00000164845	FAM86FP	12	8385108	8395544	NA	family with sequence similarity 86, member F, pseudogene [Source:HGNC Symbol;Acc:42357]	pseudogene
ENSG00000215241	39.263	0.0403771	0.816641	0.0494429	0.960566	0.999972	ENSG00000215241	RP11-266K4.9	12	8388011	8395160	101927905		lincRNA
ENSG00000255967	17.8143	0.321558	1.14701	0.280345	0.779213	NA	ENSG00000255967	RP11-438L7.3	12	8786963	8790204	NA		pseudogene
ENSG00000197614	8305.05	0.0151339	0.0943698	0.160368	0.872591	0.999972	ENSG00000197614	MFAP5	12	8789942	8815484	8076	microfibrillar associated protein 5 [Source:HGNC Symbol;Acc:29673]	protein_coding
ENSG00000166532	724.012	0.0844938	0.222259	0.38016	0.703827	0.999972	ENSG00000166532	RIMKLB	12	8834196	8935691	57494	ribosomal modification protein rimK-like family member B [Source:HGNC Symbol;Acc:29228]	protein_coding
ENSG00000111752	777.799	0.0363092	0.189395	0.191711	0.847968	0.999972	ENSG00000111752	PHC1	12	9066492	9094063	1911	polyhomeotic homolog 1 (Drosophila) [Source:HGNC Symbol;Acc:3182]	protein_coding
ENSG00000003056	3007.1	0.00316735	0.118267	0.0267814	0.978634	0.999972	ENSG00000003056	M6PR	12	9092959	9102551	4074	mannose-6-phosphate receptor (cation dependent) [Source:HGNC Symbol;Acc:6752]	protein_coding
ENSG00000139187	17.2859	0.318251	1.15451	0.275659	0.78281	NA	ENSG00000139187	KLRG1	12	9102640	9163356	10219	killer cell lectin-like receptor subfamily G, member 1 [Source:HGNC Symbol;Acc:6380]	protein_coding
ENSG00000245105	22.8957	-0.109449	1.00048	-0.109396	0.912888	NA	ENSG00000245105	A2M-AS1	12	9217773	9220651	144571	A2M antisense RNA 1 [Source:HGNC Symbol;Acc:27057]	antisense
ENSG00000175899	1011.29	-0.017923	0.180147	-0.0994908	0.920749	0.999972	ENSG00000175899	A2M	12	9220260	9268825	2	alpha-2-macroglobulin [Source:HGNC Symbol;Acc:7]	protein_coding
ENSG00000231503	21.7301	-0.0990926	1.04958	-0.0944116	0.924782	NA	ENSG00000231503	PTMAP4	12	9392582	9392927	NA	prothymosin, alpha pseudogene 4 (gene sequence 112) [Source:HGNC Symbol;Acc:9627]	pseudogene
ENSG00000111788	27.3993	0.705912	1.20419	0.586215	0.557731	NA	ENSG00000111788	RP11-22B23.1	12	9429831	9466684	NA		pseudogene
ENSG00000214826	24.9622	-0.662545	0.97813	-0.677358	0.498179	NA	ENSG00000214826	DDX12P	12	9570309	9600825	440081	DEAD/H (Asp-Glu-Ala-Asp/His) box polypeptide 12, pseudogene [Source:HGNC Symbol;Acc:2737]	pseudogene
ENSG00000214776	11.4414	-1.29314	1.58037	-0.818254	0.413212	NA	ENSG00000214776	RP11-726G1.1	12	9620148	9728864	728715		pseudogene
ENSG00000256594	151.439	-0.607109	0.40636	-1.49402	0.135171	0.999972	ENSG00000256594	RP11-705C15.2	12	9787188	9811008	374443		pseudogene
ENSG00000257027	83.1716	-0.0245632	0.549343	-0.0447138	0.964335	0.999972	ENSG00000257027	RP11-705C15.3	12	9811163	9814681	101928054		sense_intronic
ENSG00000069493	101.642	-0.13159	0.498941	-0.263738	0.791982	0.999972	ENSG00000069493	CLEC2D	12	9817565	9848413	29121	C-type lectin domain family 2, member D [Source:HGNC Symbol;Acc:14351]	protein_coding
ENSG00000213443	44.4284	0.206169	0.781774	0.263719	0.791997	0.999972	ENSG00000213443	RP11-75L1.2	12	9847980	9848823	29121		pseudogene
ENSG00000110852	167.313	0.0849973	0.414154	0.205231	0.837392	0.999972	ENSG00000110852	CLEC2B	12	10005583	10022735	9976	C-type lectin domain family 2, member B [Source:HGNC Symbol;Acc:2053]	protein_coding
ENSG00000173391	686.3	-0.834074	0.451884	-1.84577	0.0649258	0.999972	ENSG00000173391	OLR1	12	10310902	10324737	4973	oxidized low density lipoprotein (lectin-like) receptor 1 [Source:HGNC Symbol;Acc:8133]	protein_coding
ENSG00000165685	17.1857	-0.410922	5.23049	-0.0785628	0.93738	NA	ENSG00000165685	TMEM52B	12	10323141	10344400	120939	transmembrane protein 52B [Source:HGNC Symbol;Acc:26438]	protein_coding
ENSG00000139112	9057.05	0.00372272	0.0966451	0.0385195	0.969274	0.999972	ENSG00000139112	GABARAPL1	12	10365057	10375727	23710	GABA(A) receptor-associated protein like 1 [Source:HGNC Symbol;Acc:4068]	protein_coding
ENSG00000134539	6.00512	-1.11736	2.16454	-0.516211	0.605707	NA	ENSG00000134539	KLRD1	12	10378657	10469850	3824	killer cell lectin-like receptor subfamily D, member 1 [Source:HGNC Symbol;Acc:6378]	protein_coding
ENSG00000180574	66.5794	0.578328	0.616352	0.938308	0.348086	0.999972	ENSG00000180574	EIF2S3L	12	10658201	10675734	NA	Putative eukaryotic translation initiation factor 2 subunit 3-like protein [Source:UniProtKB/Swiss-Prot;Acc:Q2VIR3]	protein_coding
ENSG00000256667	69.8835	0.370776	0.594032	0.624169	0.532517	0.999972	ENSG00000256667	KLRAP1	12	10741077	10752434	NA	killer cell lectin-like receptor subfamily A pseudogene 1 [Source:HGNC Symbol;Acc:6372]	pseudogene
ENSG00000111196	354.093	0.0229779	0.271644	0.0845883	0.932589	0.999972	ENSG00000111196	MAGOHB	12	10758612	10766222	55110	mago-nashi homolog B (Drosophila) [Source:HGNC Symbol;Acc:25504]	protein_coding
ENSG00000060140	17.7714	1.20986	1.21182	0.998383	0.318094	NA	ENSG00000060140	STYK1	12	10771538	10826917	55359	serine/threonine/tyrosine kinase 1 [Source:HGNC Symbol;Acc:18889]	protein_coding
ENSG00000060138	5098.5	0.0627468	0.103622	0.605533	0.544825	0.999972	ENSG00000060138	YBX3	12	10851683	10875911	8531	Y box binding protein 3 [Source:HGNC Symbol;Acc:2428]	protein_coding
ENSG00000111215	38.1983	-0.586987	0.784463	-0.748265	0.4543	0.999972	ENSG00000111215	PRR4	12	10977559	11324212	11272	proline rich 4 (lacrimal) [Source:HGNC Symbol;Acc:18020]	protein_coding
ENSG00000212127	44.5808	0.00176261	0.735441	0.00239667	0.998088	0.999972	ENSG00000212127	TAS2R14	12	11090005	11324172	50840	taste receptor, type 2, member 14 [Source:HGNC Symbol;Acc:14920]	protein_coding
ENSG00000256537	19.8102	0.556962	1.08116	0.515151	0.606448	NA	ENSG00000256537	RP11-785H5.1	12	11323963	11324164	NA		pseudogene
ENSG00000247157	37.5364	0.724363	0.839794	0.862549	0.388385	0.999972	ENSG00000247157	RP11-434C1.1	12	11700964	11743303	338817		lincRNA
ENSG00000139083	757.933	0.0763122	0.196519	0.388319	0.69778	0.999972	ENSG00000139083	ETV6	12	11802788	12048336	2120	ets variant 6 [Source:HGNC Symbol;Acc:3495]	protein_coding
ENSG00000198134	7.1593	0.45577	1.7263	0.264016	0.791768	NA	ENSG00000198134	RP11-267J23.4	12	12264097	12264423	NA		pseudogene
ENSG00000070018	2533.39	0.0965651	0.12811	0.753765	0.45099	0.999972	ENSG00000070018	LRP6	12	12268959	12419946	4040	low density lipoprotein receptor-related protein 6 [Source:HGNC Symbol;Acc:6698]	protein_coding
ENSG00000111261	650.951	-0.139769	0.20436	-0.683935	0.494016	0.999972	ENSG00000111261	MANSC1	12	12482198	12503475	54682	MANSC domain containing 1 [Source:HGNC Symbol;Acc:25505]	protein_coding
ENSG00000205791	48.6588	0.0862765	0.69929	0.123377	0.901808	0.999972	ENSG00000205791	LOH12CR2	12	12508342	12510001	NA	loss of heterozygosity, 12, chromosomal region 2 (non-protein coding) [Source:HGNC Symbol;Acc:26524]	protein_coding
ENSG00000165714	161.155	0.181017	0.397655	0.455211	0.648957	0.999972	ENSG00000165714	LOH12CR1	12	12510013	12619840	118426	loss of heterozygosity, 12, chromosomal region 1 [Source:HGNC Symbol;Acc:17950]	protein_coding
ENSG00000111266	224.37	0.159532	0.339155	0.470383	0.638082	0.999972	ENSG00000111266	DUSP16	12	12628829	12715317	80824	dual specificity phosphatase 16 [Source:HGNC Symbol;Acc:17909]	protein_coding
ENSG00000255670	6.60293	-0.140744	1.79018	-0.0786201	0.937335	NA	ENSG00000255670	RP11-253I19.3	12	12638287	12644515	NA		lincRNA
ENSG00000111269	2489.23	0.0703452	0.125315	0.561346	0.574562	0.999972	ENSG00000111269	CREBL2	12	12764761	12798042	1389	cAMP responsive element binding protein-like 2 [Source:HGNC Symbol;Acc:2350]	protein_coding
ENSG00000183150	7.47287	-1.91022	1.71616	-1.11307	0.265677	NA	ENSG00000183150	GPR19	12	12813825	12849141	2842	G protein-coupled receptor 19 [Source:HGNC Symbol;Acc:4473]	protein_coding
ENSG00000111276	671.257	-0.229294	0.203786	-1.12517	0.260517	0.999972	ENSG00000111276	CDKN1B	12	12867992	12875305	1027	cyclin-dependent kinase inhibitor 1B (p27, Kip1) [Source:HGNC Symbol;Acc:1785]	protein_coding
ENSG00000178878	203.828	-0.0390781	0.361749	-0.108026	0.913975	0.999972	ENSG00000178878	APOLD1	12	12878851	12982909	81575	apolipoprotein L domain containing 1 [Source:HGNC Symbol;Acc:25268]	protein_coding
ENSG00000213782	59.9589	-0.428505	0.703993	-0.608678	0.542738	0.999972	ENSG00000213782	DDX47	12	12966250	12982915	51202	DEAD (Asp-Glu-Ala-Asp) box polypeptide 47 [Source:HGNC Symbol;Acc:18682]	protein_coding
ENSG00000241352	16.8043	0.739626	1.1763	0.628774	0.529497	NA	ENSG00000241352	RP11-392P7.1	12	13003916	13004674	NA		pseudogene
ENSG00000234498	43.091	-0.114543	0.747768	-0.15318	0.878256	0.999972	ENSG00000234498	RPL13AP20	12	13028433	13029044	387841	ribosomal protein L13a pseudogene 20 [Source:HGNC Symbol;Acc:35709]	pseudogene
ENSG00000013588	3928.88	-0.267226	0.121373	-2.20169	0.0276874	0.999972	ENSG00000013588	GPRC5A	12	13043716	13070871	9052	G protein-coupled receptor, family C, group 5, member A [Source:HGNC Symbol;Acc:9836]	protein_coding
ENSG00000247498	73.3091	4.73576	1.50782	3.14079	0.00168491	0.289677	ENSG00000247498	RP11-392P7.6	12	13080660	13137579	100506314		antisense
ENSG00000013583	1672.1	0.0406661	0.142226	0.285926	0.774935	0.999972	ENSG00000013583	HEBP1	12	13127798	13153207	50865	heme binding protein 1 [Source:HGNC Symbol;Acc:17176]	protein_coding
ENSG00000183935	145.753	0.0208593	0.411495	0.0506914	0.959571	0.999972	ENSG00000183935	HTR7P1	12	13152812	13155768	93164	5-hydroxytryptamine (serotonin) receptor 7 pseudogene 1 [Source:HGNC Symbol;Acc:30411]	pseudogene
ENSG00000084444	373.022	-0.160834	0.265827	-0.605033	0.545157	0.999972	ENSG00000084444	KIAA1467	12	13197218	13295455	57613	KIAA1467 [Source:HGNC Symbol;Acc:29288]	protein_coding
ENSG00000111305	67.3053	-0.631289	0.700367	-0.901369	0.367392	0.999972	ENSG00000111305	GSG1	12	13236494	13256619	83445	germ cell associated 1 [Source:HGNC Symbol;Acc:19716]	protein_coding
ENSG00000134531	13820	-0.069852	0.0888176	-0.786466	0.431594	0.999972	ENSG00000134531	EMP1	12	13349650	13369708	2012	epithelial membrane protein 1 [Source:HGNC Symbol;Acc:3333]	protein_coding
ENSG00000273079	14.9487	-2.12051	5.15022	-0.411731	0.680536	NA	ENSG00000273079	GRIN2B	12	13693165	14133053	2904	glutamate receptor, ionotropic, N-methyl D-aspartate 2B [Source:HGNC Symbol;Acc:4586]	protein_coding
ENSG00000171681	1614.15	0.0946705	0.143693	0.658841	0.509998	0.999972	ENSG00000171681	ATF7IP	12	14518610	14651697	55729	activating transcription factor 7 interacting protein [Source:HGNC Symbol;Acc:20092]	protein_coding
ENSG00000121316	274.213	-0.162807	0.341264	-0.47707	0.633312	0.999972	ENSG00000121316	PLBD1	12	14656595	14721283	79887	phospholipase B domain containing 1 [Source:HGNC Symbol;Acc:26215]	protein_coding
ENSG00000256751	11.4635	0.029284	1.51904	0.0192779	0.984619	NA	ENSG00000256751	RP11-695J4.2	12	14720684	14772689	101928290		antisense
ENSG00000261324	42.8292	0.684252	0.751233	0.910838	0.362381	0.999972	ENSG00000261324	RP11-174G6.5	12	14915438	14920865	NA		sense_overlapping
ENSG00000197837	27.8882	0.784528	0.928496	0.844945	0.398141	NA	ENSG00000197837	HIST4H4	12	14920933	14924065	8294	histone cluster 4, H4 [Source:HGNC Symbol;Acc:20510]	protein_coding
ENSG00000246705	459.072	-0.194449	0.263262	-0.738615	0.460141	0.999972	ENSG00000246705	H2AFJ	12	14927270	14930936	55766	H2A histone family, member J [Source:HGNC Symbol;Acc:14456]	protein_coding
ENSG00000084463	1977.41	0.0471083	0.132942	0.354353	0.723074	0.999972	ENSG00000084463	WBP11	12	14939410	14956474	51729	WW domain binding protein 11 [Source:HGNC Symbol;Acc:16461]	protein_coding
ENSG00000182993	41.6862	-0.305609	0.760465	-0.401872	0.687779	0.999972	ENSG00000182993	C12orf60	12	14956506	15059520	144608	chromosome 12 open reading frame 60 [Source:HGNC Symbol;Acc:28726]	protein_coding
ENSG00000179256	56.8309	-0.714251	0.836521	-0.853835	0.393197	0.999972	ENSG00000179256	SMCO3	12	14957584	14967116	440087	single-pass membrane protein with coiled-coil domains 3 [Source:HGNC Symbol;Acc:34401]	protein_coding
ENSG00000111341	5388.54	0.15866	0.103504	1.53289	0.125303	0.999972	ENSG00000111341	MGP	12	15034115	15038860	4256	matrix Gla protein [Source:HGNC Symbol;Acc:7060]	protein_coding
ENSG00000139055	21.8009	0.17343	1.11876	0.15502	0.876806	NA	ENSG00000139055	ERP27	12	15066969	15092016	121506	endoplasmic reticulum protein 27 [Source:HGNC Symbol;Acc:26495]	protein_coding
ENSG00000111348	173.425	0.146036	0.380955	0.383342	0.701467	0.999972	ENSG00000111348	ARHGDIB	12	15094951	15114662	397	Rho GDP dissociation inhibitor (GDI) beta [Source:HGNC Symbol;Acc:679]	protein_coding
ENSG00000134533	39.6474	-0.93126	1.13979	-0.817049	0.413901	0.999972	ENSG00000134533	RERG	12	15260717	15501609	85004	RAS-like, estrogen-regulated, growth inhibitor [Source:HGNC Symbol;Acc:15980]	protein_coding
ENSG00000151490	30.9502	1.18534	0.958035	1.23727	0.215988	0.999972	ENSG00000151490	PTPRO	12	15475331	15750333	5800	protein tyrosine phosphatase, receptor type, O [Source:HGNC Symbol;Acc:9678]	protein_coding
ENSG00000151491	3708.19	0.0197964	0.111919	0.176881	0.859602	0.999972	ENSG00000151491	EPS8	12	15773092	16035263	2059	epidermal growth factor receptor pathway substrate 8 [Source:HGNC Symbol;Acc:3420]	protein_coding
ENSG00000023734	5381.51	0.149319	0.10056	1.48487	0.137579	0.999972	ENSG00000023734	STRAP	12	16035325	16056412	11171	serine/threonine kinase receptor associated protein [Source:HGNC Symbol;Acc:30796]	protein_coding
ENSG00000023697	673.429	-0.035983	0.203158	-0.177118	0.859416	0.999972	ENSG00000023697	DERA	12	16064106	16190220	51071	deoxyribose-phosphate aldolase (putative) [Source:HGNC Symbol;Acc:24269]	protein_coding
ENSG00000008394	6577.72	0.0366588	0.105948	0.346008	0.729337	0.999972	ENSG00000008394	MGST1	12	16500076	16762193	4257	microsomal glutathione S-transferase 1 [Source:HGNC Symbol;Acc:7061]	protein_coding
ENSG00000256238	18.9483	0.681892	1.10982	0.614419	0.538939	NA	ENSG00000256238	RP11-473N11.2	12	16552208	16555340	NA		pseudogene
ENSG00000048540	69.673	0.446226	0.665816	0.670193	0.502734	0.999972	ENSG00000048540	LMO3	12	16701307	16763528	55885	LIM domain only 3 (rhombotin-like 2) [Source:HGNC Symbol;Acc:6643]	protein_coding
ENSG00000256211	9.07054	1.36065	1.65886	0.820231	0.412085	NA	ENSG00000256211	RP11-1018J11.1	12	17142060	17142870	NA		pseudogene
ENSG00000213235	15.0251	-1.42915	1.2413	-1.15134	0.249594	NA	ENSG00000213235	EEF1A1P16	12	17143604	17145017	NA	eukaryotic translation elongation factor 1 alpha 1 pseudogene 16 [Source:HGNC Symbol;Acc:37889]	pseudogene
ENSG00000052126	2108.12	0.0314343	0.131693	0.238694	0.811343	0.999972	ENSG00000052126	PLEKHA5	12	19282648	19529334	54477	pleckstrin homology domain containing, family A member 5 [Source:HGNC Symbol;Acc:30036]	protein_coding
ENSG00000139154	1442.04	0.188735	0.148967	1.26696	0.20517	0.999972	ENSG00000139154	AEBP2	12	19556979	19873735	121536	AE binding protein 2 [Source:HGNC Symbol;Acc:24051]	protein_coding
ENSG00000245205	252.702	-0.0763548	0.321083	-0.237804	0.812033	0.999972	ENSG00000245205	EEF1A1P4	12	19609178	19610582	NA	eukaryotic translation elongation factor 1 alpha 1 pseudogene 4 [Source:HGNC Symbol;Acc:3199]	pseudogene
ENSG00000172572	586.845	-0.278679	0.221749	-1.25673	0.208852	0.999972	ENSG00000172572	PDE3A	12	20522179	20837315	5139	phosphodiesterase 3A, cGMP-inhibited [Source:HGNC Symbol;Acc:8778]	protein_coding
ENSG00000256663	6.1495	-1.149	2.04439	-0.562027	0.574098	NA	ENSG00000256663	RP11-424C20.2	12	20704524	20705946	NA		pseudogene
ENSG00000084453	10.5507	1.77333	2.20784	0.803199	0.42186	NA	ENSG00000084453	SLCO1A2	12	21417534	21572528	6579	solute carrier organic anion transporter family, member 1A2 [Source:HGNC Symbol;Acc:10956]	protein_coding
ENSG00000121350	679.625	0.0801008	0.209531	0.382286	0.702249	0.999972	ENSG00000121350	PYROXD1	12	21590549	21623300	79912	pyridine nucleotide-disulphide oxidoreductase domain 1 [Source:HGNC Symbol;Acc:26162]	protein_coding
ENSG00000004700	3066.42	0.0824371	0.1155	0.713739	0.475388	0.999972	ENSG00000004700	RECQL	12	21621845	21654603	5965	RecQ protein-like (DNA helicase Q1-like) [Source:HGNC Symbol;Acc:9948]	protein_coding
ENSG00000111711	3009.85	0.0819453	0.118939	0.688971	0.490841	0.999972	ENSG00000111711	GOLT1B	12	21654715	21671342	51026	golgi transport 1B [Source:HGNC Symbol;Acc:20175]	protein_coding
ENSG00000134548	25.9234	0.261908	0.954455	0.274406	0.783772	NA	ENSG00000134548	C12orf39	12	21679241	21690311	80763	chromosome 12 open reading frame 39 [Source:HGNC Symbol;Acc:28139]	protein_coding
ENSG00000111716	13063.2	-0.054483	0.0856548	-0.636077	0.524726	0.999972	ENSG00000111716	LDHB	12	21788276	21910791	3945	lactate dehydrogenase B [Source:HGNC Symbol;Acc:6541]	protein_coding
ENSG00000121361	272.47	-0.194919	0.305013	-0.639052	0.522789	0.999972	ENSG00000121361	KCNJ8	12	21917889	21928515	3764	potassium inwardly-rectifying channel, subfamily J, member 8 [Source:HGNC Symbol;Acc:6269]	protein_coding
ENSG00000069431	1158.77	0.000604614	0.166459	0.00363221	0.997102	0.999972	ENSG00000069431	ABCC9	12	21950335	22094336	10060	ATP-binding cassette, sub-family C (CFTR/MRP), member 9 [Source:HGNC Symbol;Acc:60]	protein_coding
ENSG00000111726	916.347	0.0718779	0.183399	0.391922	0.695116	0.999972	ENSG00000111726	CMAS	12	22199108	22218608	55907	cytidine monophosphate N-acetylneuraminic acid synthetase [Source:HGNC Symbol;Acc:18290]	protein_coding
ENSG00000111728	778.757	-0.00571579	0.189329	-0.0301897	0.975916	0.999972	ENSG00000111728	ST8SIA1	12	22216707	22589975	6489	ST8 alpha-N-acetyl-neuraminide alpha-2,8-sialyltransferase 1 [Source:HGNC Symbol;Acc:10869]	protein_coding
ENSG00000111731	1072.62	0.0473905	0.16667	0.284338	0.776151	0.999972	ENSG00000111731	C2CD5	12	22601517	22697480	9847	C2 calcium-dependent domain containing 5 [Source:HGNC Symbol;Acc:29062]	protein_coding
ENSG00000256973	15.8288	0.248488	1.24453	0.199664	0.841744	NA	ENSG00000256973	RP11-359J14.2	12	22613453	22616848	NA		lincRNA
ENSG00000139163	1912.52	0.160694	0.13404	1.19885	0.230588	0.999972	ENSG00000139163	ETNK1	12	22778009	22843599	55500	ethanolamine kinase 1 [Source:HGNC Symbol;Acc:24649]	protein_coding
ENSG00000134532	14.9111	1.38436	1.60495	0.862554	0.388383	NA	ENSG00000134532	SOX5	12	23682440	24103966	6660	SRY (sex determining region Y)-box 5 [Source:HGNC Symbol;Acc:11201]	protein_coding
ENSG00000060982	8896.34	0.0547597	0.0945824	0.578963	0.562614	0.999972	ENSG00000060982	BCAT1	12	24964295	25102393	586	branched chain amino-acid transaminase 1, cytosolic [Source:HGNC Symbol;Acc:976]	protein_coding
ENSG00000268865	3.94791	1.99816	3.02342	0.660895	0.50868	NA	ENSG00000268865	AC026310.1	12	25055243	25057615	NA	Protein 101060047 [Source:UniProtKB/TrEMBL;Acc:M0QY78]	protein_coding
ENSG00000118307	15.9826	0.000921304	1.28037	0.000719561	0.999426	NA	ENSG00000118307	CASC1	12	25261354	25348096	55259	cancer susceptibility candidate 1 [Source:HGNC Symbol;Acc:29599]	protein_coding
ENSG00000205707	924.971	0.0600573	0.183331	0.327589	0.743222	0.999972	ENSG00000205707	LYRM5	12	25348150	25362579	144363	LYR motif containing 5 [Source:HGNC Symbol;Acc:27052]	protein_coding
ENSG00000133703	1984.56	0.043681	0.147574	0.295994	0.767235	0.999972	ENSG00000133703	KRAS	12	25357723	25403870	3845	Kirsten rat sarcoma viral oncogene homolog [Source:HGNC Symbol;Acc:6407]	protein_coding
ENSG00000246695	427.847	-0.118447	0.246998	-0.479544	0.631552	0.999972	ENSG00000246695	RASSF8-AS1	12	26092262	26112698	100506451	RASSF8 atnisense RNA 1 [Source:HGNC Symbol;Acc:48637]	antisense
ENSG00000123094	3260.86	0.130021	0.113508	1.14547	0.252013	0.999972	ENSG00000123094	RASSF8	12	26111962	26232825	11228	Ras association (RalGDS/AF-6) domain family (N-terminal) member 8 [Source:HGNC Symbol;Acc:13232]	protein_coding
ENSG00000123095	979.392	-0.226016	0.174976	-1.2917	0.196462	0.999972	ENSG00000123095	BHLHE41	12	26272959	26278060	79365	basic helix-loop-helix family, member e41 [Source:HGNC Symbol;Acc:16617]	protein_coding
ENSG00000123096	1243.46	0.0206242	0.157844	0.130662	0.896043	0.999972	ENSG00000123096	SSPN	12	26274924	26452223	8082	sarcospan [Source:HGNC Symbol;Acc:11322]	protein_coding
ENSG00000256894	22.2852	-0.086819	1.02791	-0.0844621	0.932689	NA	ENSG00000256894	RP11-283G6.3	12	26278088	26279550	NA		antisense
ENSG00000256234	6.11447	0.400242	1.9046	0.210146	0.833554	NA	ENSG00000256234	RP11-283G6.4	12	26364097	26488789	NA		antisense
ENSG00000256185	84.3253	0.0225346	0.544585	0.0413794	0.966993	0.999972	ENSG00000256185	RP11-612B6.2	12	26488797	26489883	NA		lincRNA
ENSG00000123104	1510.26	0.0201941	0.154254	0.130914	0.895843	0.999972	ENSG00000123104	ITPR2	12	26490342	26986131	3709	inositol 1,4,5-trisphosphate receptor, type 2 [Source:HGNC Symbol;Acc:6181]	protein_coding
ENSG00000064102	858.27	-0.0568115	0.18559	-0.306112	0.759519	0.999972	ENSG00000064102	ASUN	12	27058114	27091259	55726	asunder spermatogenesis regulator [Source:HGNC Symbol;Acc:20174]	protein_coding
ENSG00000111790	1350.52	-0.0119174	0.15217	-0.0783163	0.937576	0.999972	ENSG00000111790	FGFR1OP2	12	27091316	27119583	26127	FGFR1 oncogene partner 2 [Source:HGNC Symbol;Acc:23098]	protein_coding
ENSG00000064115	1250.28	0.0750646	0.157281	0.477263	0.633175	0.999972	ENSG00000064115	TM7SF3	12	27126128	27167367	51768	transmembrane 7 superfamily member 3 [Source:HGNC Symbol;Acc:23049]	protein_coding
ENSG00000152944	840.133	-0.0422901	0.189309	-0.223392	0.823231	0.999972	ENSG00000152944	MED21	12	27175479	27219276	9412	mediator complex subunit 21 [Source:HGNC Symbol;Acc:11473]	protein_coding
ENSG00000211455	1438.48	0.0210585	0.15919	0.132285	0.894759	0.999972	ENSG00000211455	STK38L	12	27396901	27478892	23012	serine/threonine kinase 38 like [Source:HGNC Symbol;Acc:17848]	protein_coding
ENSG00000029153	252.71	0.196704	0.331406	0.593544	0.552817	0.999972	ENSG00000029153	ARNTL2	12	27485787	27576241	56938	aryl hydrocarbon receptor nuclear translocator-like 2 [Source:HGNC Symbol;Acc:18984]	protein_coding
ENSG00000110841	2117.13	0.0572841	0.135134	0.423907	0.671633	0.999972	ENSG00000110841	PPFIBP1	12	27676364	27848497	8496	PTPRF interacting protein, binding protein 1 (liprin beta 1) [Source:HGNC Symbol;Acc:9249]	protein_coding
ENSG00000256377	39.1462	0.0889533	1.00113	0.0888533	0.929198	0.999972	ENSG00000256377	RP11-1060J15.4	12	27849321	27863703	NA		antisense
ENSG00000174236	11.8695	-1.00688	1.39583	-0.721346	0.470696	NA	ENSG00000174236	REP15	12	27849428	27850566	387849	RAB15 effector protein [Source:HGNC Symbol;Acc:33748]	protein_coding
ENSG00000061794	1561.58	-0.0715363	0.148021	-0.483284	0.628894	0.999972	ENSG00000061794	MRPS35	12	27863706	27909228	60488	mitochondrial ribosomal protein S35 [Source:HGNC Symbol;Acc:16635]	protein_coding
ENSG00000087448	1717.96	-0.0178294	0.139068	-0.128206	0.897986	0.999972	ENSG00000087448	KLHL42	12	27932953	27955973	57542	kelch-like family member 42 [Source:HGNC Symbol;Acc:29252]	protein_coding
ENSG00000087494	167.178	-0.0269433	0.394491	-0.0682988	0.945548	0.999972	ENSG00000087494	PTHLH	12	28111017	28125638	5744	parathyroid hormone-like hormone [Source:HGNC Symbol;Acc:9607]	protein_coding
ENSG00000123106	1078.67	0.0413614	0.167915	0.246324	0.805431	0.999972	ENSG00000123106	CCDC91	12	28286182	28732883	55297	coiled-coil domain containing 91 [Source:HGNC Symbol;Acc:24855]	protein_coding
ENSG00000247934	28.6632	0.396267	0.908091	0.436373	0.662566	NA	ENSG00000247934	RP11-967K21.1	12	28316231	28343299	NA		antisense
ENSG00000064763	298.589	0.0414489	0.296253	0.13991	0.888731	0.999972	ENSG00000064763	FAR2	12	29302036	29493913	55711	fatty acyl CoA reductase 2 [Source:HGNC Symbol;Acc:25531]	protein_coding
ENSG00000257176	12.3727	0.911865	1.38056	0.660505	0.50893	NA	ENSG00000257176	RP11-996F15.2	12	29433351	29470781	100506606		antisense
ENSG00000087502	2282.84	0.0863121	0.126768	0.680867	0.495956	0.999972	ENSG00000087502	ERGIC2	12	29490285	29534122	51290	ERGIC and golgi 2 [Source:HGNC Symbol;Acc:30208]	protein_coding
ENSG00000133687	2330.11	0.240389	0.166392	1.44472	0.148538	0.999972	ENSG00000133687	TMTC1	12	29653773	29937692	83857	transmembrane and tetratricopeptide repeat containing 1 [Source:HGNC Symbol;Acc:24099]	protein_coding
ENSG00000133704	1946.25	0.0529086	0.134554	0.393216	0.69416	0.999972	ENSG00000133704	IPO8	12	30781922	30848920	10526	importin 8 [Source:HGNC Symbol;Acc:9853]	protein_coding
ENSG00000110888	964.888	0.0210507	0.186123	0.113101	0.909951	0.999972	ENSG00000110888	CAPRIN2	12	30862486	30907885	65981	caprin family member 2 [Source:HGNC Symbol;Acc:21259]	protein_coding
ENSG00000235884	76.1126	-0.58457	0.565742	-1.03328	0.301473	0.999972	ENSG00000235884	LINC00941	12	30947977	30955645	100287314	long intergenic non-protein coding RNA 941 [Source:HGNC Symbol;Acc:48635]	lincRNA
ENSG00000110900	788.586	0.0497475	0.195885	0.253963	0.799524	0.999972	ENSG00000110900	TSPAN11	12	31079362	31149534	441631	tetraspanin 11 [Source:HGNC Symbol;Acc:30795]	protein_coding
ENSG00000245614	11.1024	0.14238	1.46033	0.0974985	0.922331	NA	ENSG00000245614	DDX11-AS1	12	31173697	31226781	100506660	DDX11 antisense RNA 1 [Source:HGNC Symbol;Acc:44176]	antisense
ENSG00000013573	70.188	-0.086091	0.612784	-0.140491	0.888272	0.999972	ENSG00000013573	DDX11	12	31226779	31257725	1663	DEAD/H (Asp-Glu-Ala-Asp/His) box helicase 11 [Source:HGNC Symbol;Acc:2736]	protein_coding
ENSG00000243517	35.6828	-0.272214	0.813602	-0.334579	0.737942	0.999972	ENSG00000243517	RP11-627K11.1	12	31404926	31405531	NA		pseudogene
ENSG00000139146	246.165	0.0957079	0.349447	0.273884	0.784174	0.999972	ENSG00000139146	FAM60A	12	31433518	31479992	58516	family with sequence similarity 60, member A [Source:HGNC Symbol;Acc:30702]	protein_coding
ENSG00000170456	1156.82	0.104925	0.169825	0.617838	0.536682	0.999972	ENSG00000170456	DENND5B	12	31535157	31744031	160518	DENN/MADD domain containing 5B [Source:HGNC Symbol;Acc:28338]	protein_coding
ENSG00000139160	240.443	0.36688	0.329673	1.11286	0.265769	0.999972	ENSG00000139160	METTL20	12	31800094	31826048	254013	methyltransferase like 20 [Source:HGNC Symbol;Acc:28739]	protein_coding
ENSG00000151743	245.446	0.015281	0.328299	0.0465459	0.962875	0.999972	ENSG00000151743	AMN1	12	31824071	31882108	196394	antagonist of mitotic exit network 1 homolog (S. cerevisiae) [Source:HGNC Symbol;Acc:27281]	protein_coding
ENSG00000223722	19.3314	-0.304619	1.10318	-0.276127	0.78245	NA	ENSG00000223722	RP11-467L13.5	12	31907651	31908055	NA		pseudogene
ENSG00000188375	34.063	-0.671676	0.845712	-0.794214	0.427071	0.999972	ENSG00000188375	H3F3C	12	31944123	31945175	440093	H3 histone, family 3C [Source:HGNC Symbol;Acc:33164]	protein_coding
ENSG00000174718	1549.7	0.0924097	0.144507	0.639483	0.522509	0.999972	ENSG00000174718	KIAA1551	12	32112304	32146039	55196	KIAA1551 [Source:HGNC Symbol;Acc:25559]	protein_coding
ENSG00000151746	749.638	-0.271643	0.196245	-1.3842	0.166296	0.999972	ENSG00000151746	BICD1	12	32259769	32536567	636	bicaudal D homolog 1 (Drosophila) [Source:HGNC Symbol;Acc:1049]	protein_coding
ENSG00000139132	772.287	0.041953	0.208602	0.201115	0.840608	0.999972	ENSG00000139132	FGD4	12	32552463	32798984	121512	FYVE, RhoGEF and PH domain containing 4 [Source:HGNC Symbol;Acc:19125]	protein_coding
ENSG00000087470	2297.94	-0.02619	0.128909	-0.203166	0.839005	0.999972	ENSG00000087470	DNM1L	12	32832134	32898486	10059	dynamin 1-like [Source:HGNC Symbol;Acc:2973]	protein_coding
ENSG00000257511	37.7395	-0.378942	0.791704	-0.478641	0.632194	0.999972	ENSG00000257511	RP11-278C7.1	12	32879317	32880321	NA		pseudogene
ENSG00000139131	370.548	0.0738325	0.269259	0.274207	0.783926	0.999972	ENSG00000139131	YARS2	12	32880424	32908836	51067	tyrosyl-tRNA synthetase 2, mitochondrial [Source:HGNC Symbol;Acc:24249]	protein_coding
ENSG00000057294	1311.63	0.149968	0.159626	0.939496	0.347476	0.999972	ENSG00000057294	PKP2	12	32943679	33049774	5318	plakophilin 2 [Source:HGNC Symbol;Acc:9024]	protein_coding
ENSG00000139133	94.3633	0.843133	0.514077	1.64009	0.100986	0.999972	ENSG00000139133	ALG10	12	34175216	34182629	84920	ALG10, alpha-1,2-glucosyltransferase [Source:HGNC Symbol;Acc:23162]	protein_coding
ENSG00000175548	107.334	0.0591229	0.480376	0.123076	0.902047	0.999972	ENSG00000175548	ALG10B	12	38710380	38717784	84920	ALG10B, alpha-1,2-glucosyltransferase [Source:HGNC Symbol;Acc:31088]	protein_coding
ENSG00000139117	530.644	0.130264	0.226817	0.574314	0.565755	0.999972	ENSG00000139117	CPNE8	12	39040624	39301232	144402	copine VIII [Source:HGNC Symbol;Acc:23498]	protein_coding
ENSG00000257718	6.50914	-0.381788	1.81005	-0.210927	0.832944	NA	ENSG00000257718	RP11-396F22.1	12	39300253	39303394	NA		antisense
ENSG00000139116	157.336	0.048019	0.404518	0.118707	0.905508	0.999972	ENSG00000139116	KIF21A	12	39687030	39837192	55605	kinesin family member 21A [Source:HGNC Symbol;Acc:19349]	protein_coding
ENSG00000151229	537.64	0.175523	0.229083	0.7662	0.443557	0.999972	ENSG00000151229	SLC2A13	12	40148823	40499891	114134	solute carrier family 2 (facilitated glucose transporter), member 13 [Source:HGNC Symbol;Acc:15956]	protein_coding
ENSG00000188906	938.163	0.0219484	0.180492	0.121603	0.903213	0.999972	ENSG00000188906	LRRK2	12	40590546	40763087	120892	leucine-rich repeat kinase 2 [Source:HGNC Symbol;Acc:18618]	protein_coding
ENSG00000018236	70.1033	0.101404	0.676788	0.149832	0.880897	0.999972	ENSG00000018236	CNTN1	12	41086244	41466220	1272	contactin 1 [Source:HGNC Symbol;Acc:2171]	protein_coding
ENSG00000151233	661.72	0.0682468	0.206734	0.330118	0.741311	0.999972	ENSG00000151233	GXYLT1	12	42475647	42538681	283464	glucoside xylosyltransferase 1 [Source:HGNC Symbol;Acc:27482]	protein_coding
ENSG00000015153	540.966	0.162721	0.223861	0.726885	0.467296	0.999972	ENSG00000015153	YAF2	12	42550906	42632151	10138	YY1 associated factor 2 [Source:HGNC Symbol;Acc:17363]	protein_coding
ENSG00000134283	1799.39	-0.0993575	0.136927	-0.725626	0.468068	0.999972	ENSG00000134283	PPHLN1	12	42632249	42853517	51535	periphilin 1 [Source:HGNC Symbol;Acc:19369]	protein_coding
ENSG00000139168	1406.09	-0.0215094	0.15095	-0.142494	0.88669	0.999972	ENSG00000139168	ZCRB1	12	42705880	42719920	85437	zinc finger CCHC-type and RNA binding motif 1 [Source:HGNC Symbol;Acc:29620]	protein_coding
ENSG00000139174	1666.32	-0.133687	0.142178	-0.940277	0.347075	0.999972	ENSG00000139174	PRICKLE1	12	42852140	42984157	144165	prickle homolog 1 (Drosophila) [Source:HGNC Symbol;Acc:17019]	protein_coding
ENSG00000257742	571.213	-0.0822024	0.216797	-0.379167	0.704564	0.999972	ENSG00000257742	RP11-350F4.2	12	44112796	44117803	NA		lincRNA
ENSG00000129317	740.096	0.152212	0.198621	0.76634	0.443474	0.999972	ENSG00000129317	PUS7L	12	44122410	44152620	83448	pseudouridylate synthase 7 homolog (S. cerevisiae)-like [Source:HGNC Symbol;Acc:25276]	protein_coding
ENSG00000198001	1470.27	0.194925	0.147747	1.31932	0.187064	0.999972	ENSG00000198001	IRAK4	12	44152747	44183346	51135	interleukin-1 receptor-associated kinase 4 [Source:HGNC Symbol;Acc:17967]	protein_coding
ENSG00000151239	5664.26	0.103582	0.0991445	1.04476	0.296134	0.999972	ENSG00000151239	TWF1	12	44187526	44200178	5756	twinfilin actin-binding protein 1 [Source:HGNC Symbol;Acc:9620]	protein_coding
ENSG00000139173	601.274	0.0549246	0.212957	0.257914	0.796473	0.999972	ENSG00000139173	TMEM117	12	44229770	44783545	84216	transmembrane protein 117 [Source:HGNC Symbol;Acc:25308]	protein_coding
ENSG00000134297	118.088	-0.205402	0.463904	-0.442768	0.657934	0.999972	ENSG00000134297	PLEKHA8P1	12	45566847	45609824	51054	pleckstrin homology domain containing, family A member 8 pseudogene 1 [Source:HGNC Symbol;Acc:30222]	pseudogene
ENSG00000177119	5769.86	0.038114	0.0988336	0.385638	0.699765	0.999972	ENSG00000177119	ANO6	12	45609770	45834187	196527	anoctamin 6 [Source:HGNC Symbol;Acc:25240]	protein_coding
ENSG00000273015	242.172	0.186731	0.320925	0.581854	0.560665	0.999972	ENSG00000273015	LINC00938	12	46119510	46121558	400027	long intergenic non-protein coding RNA 938 [Source:HGNC Symbol;Acc:48630]	lincRNA
ENSG00000189079	979.674	0.0104753	0.173272	0.0604557	0.951793	0.999972	ENSG00000189079	ARID2	12	46123448	46301823	196528	AT rich interactive domain 2 (ARID, RFX-like) [Source:HGNC Symbol;Acc:18037]	protein_coding
ENSG00000139218	4688.48	0.00208723	0.10767	0.0193854	0.984534	0.999972	ENSG00000139218	SCAF11	12	46312914	46385903	9169	SR-related CTD-associated factor 11 [Source:HGNC Symbol;Acc:10784]	protein_coding
ENSG00000111371	7055.23	0.00382509	0.0941661	0.0406207	0.967598	0.999972	ENSG00000111371	SLC38A1	12	46576846	46663800	81539	solute carrier family 38, member 1 [Source:HGNC Symbol;Acc:13447]	protein_coding
ENSG00000134294	42814.3	0.553192	0.0792337	6.98178	2.91e-12	2.33e-09	ENSG00000134294	SLC38A2	12	46751972	46766650	54407	solute carrier family 38, member 2 [Source:HGNC Symbol;Acc:13448]	protein_coding
ENSG00000257261	27.0473	0.234112	0.929083	0.251982	0.801055	NA	ENSG00000257261	RP11-96H19.1	12	46777462	46850051	100288798		lincRNA
ENSG00000257496	47.0773	0.281338	0.773952	0.363509	0.716225	0.999972	ENSG00000257496	RP11-474P2.4	12	46778016	46780774	NA		lincRNA
ENSG00000139209	429.839	0.261864	0.269578	0.971384	0.331357	0.999972	ENSG00000139209	SLC38A4	12	47158546	47226191	55089	solute carrier family 38, member 4 [Source:HGNC Symbol;Acc:14679]	protein_coding
ENSG00000139211	955.702	-0.0047531	0.177477	-0.0267815	0.978634	0.999972	ENSG00000139211	AMIGO2	12	47469490	47473734	347902	adhesion molecule with Ig-like domain 2 [Source:HGNC Symbol;Acc:24073]	protein_coding
ENSG00000179715	59.9845	0.462372	0.627621	0.736705	0.461302	0.999972	ENSG00000179715	PCED1B	12	47473386	47630443	91523	PC-esterase domain containing 1B [Source:HGNC Symbol;Acc:28255]	protein_coding
ENSG00000005175	961.918	0.0426266	0.174142	0.24478	0.806626	0.999972	ENSG00000005175	RPAP3	12	48057070	48099844	79657	RNA polymerase II associated protein 3 [Source:HGNC Symbol;Acc:26151]	protein_coding
ENSG00000257433	38.2217	-0.210532	0.779971	-0.269923	0.787219	0.999972	ENSG00000257433	RP1-197B17.3	12	48099868	48136077	NA		lincRNA
ENSG00000111405	7.64885	-0.575489	1.72219	-0.334161	0.738258	NA	ENSG00000111405	ENDOU	12	48103517	48119350	8909	endonuclease, polyU-specific [Source:HGNC Symbol;Acc:14369]	protein_coding
ENSG00000079337	208.386	-0.0384984	0.373858	-0.102976	0.917982	0.999972	ENSG00000079337	RAPGEF3	12	48128455	48164823	10411	Rap guanine nucleotide exchange factor (GEF) 3 [Source:HGNC Symbol;Acc:16629]	protein_coding
ENSG00000211584	1393.79	-0.173245	0.150908	-1.14801	0.250963	0.999972	ENSG00000211584	SLC48A1	12	48147699	48176536	55652	solute carrier family 48 (heme transporter), member 1 [Source:HGNC Symbol;Acc:26035]	protein_coding
ENSG00000061273	3102.11	0.0341678	0.120041	0.284634	0.775925	0.999972	ENSG00000061273	HDAC7	12	48176505	48226915	51564	histone deacetylase 7 [Source:HGNC Symbol;Acc:14067]	protein_coding
ENSG00000268069	11.6513	0.0410349	1.38793	0.0295655	0.976414	NA	ENSG00000268069	AC004466.1	12	48178706	48179787	NA	Uncharacterized protein [Source:UniProtKB/TrEMBL;Acc:M0QZU2]	protein_coding
ENSG00000111424	897.064	-0.135225	0.178849	-0.756085	0.449598	0.999972	ENSG00000111424	VDR	12	48235320	48336831	7421	vitamin D (1,25- dihydroxyvitamin D3) receptor [Source:HGNC Symbol;Acc:12679]	protein_coding
ENSG00000134291	1612.28	-0.00555828	0.142362	-0.0390433	0.968856	0.999972	ENSG00000134291	TMEM106C	12	48357352	48362661	79022	transmembrane protein 106C [Source:HGNC Symbol;Acc:28775]	protein_coding
ENSG00000079387	640.926	-0.157054	0.206855	-0.759245	0.447706	0.999972	ENSG00000079387	SENP1	12	48436681	48500091	29843	SUMO1/sentrin specific peptidase 1 [Source:HGNC Symbol;Acc:17927]	protein_coding
ENSG00000152556	3797.79	0.0491987	0.109544	0.449124	0.653342	0.999972	ENSG00000152556	PFKM	12	48498922	48540187	5213	phosphofructokinase, muscle [Source:HGNC Symbol;Acc:8877]	protein_coding
ENSG00000177981	949.02	0.098393	0.176846	0.556377	0.577953	0.999972	ENSG00000177981	ASB8	12	48541571	48574996	140461	ankyrin repeat and SOCS box containing 8 [Source:HGNC Symbol;Acc:17183]	protein_coding
ENSG00000177875	11.5536	0.336224	1.45516	0.231057	0.817271	NA	ENSG00000177875	C12orf68	12	48577366	48579709	387856	chromosome 12 open reading frame 68 [Source:HGNC Symbol;Acc:33749]	protein_coding
ENSG00000167528	519.602	0.205019	0.228598	0.896852	0.369798	0.999972	ENSG00000167528	ZNF641	12	48733791	48745197	121274	zinc finger protein 641 [Source:HGNC Symbol;Acc:31834]	protein_coding
ENSG00000139620	616.388	-0.112969	0.21126	-0.534741	0.592829	0.999972	ENSG00000139620	KANSL2	12	49047184	49076021	54934	KAT8 regulatory NSL complex subunit 2 [Source:HGNC Symbol;Acc:26024]	protein_coding
ENSG00000129315	1512.64	0.0246463	0.145869	0.168962	0.865826	0.999972	ENSG00000129315	CCNT1	12	49082247	49110681	904	cyclin T1 [Source:HGNC Symbol;Acc:1599]	protein_coding
ENSG00000174233	2729.57	-0.02892	0.121382	-0.238256	0.811683	0.999972	ENSG00000174233	ADCY6	12	49159975	49182820	112	adenylate cyclase 6 [Source:HGNC Symbol;Acc:237]	protein_coding
ENSG00000167535	668.479	-0.0343229	0.211363	-0.162388	0.871	0.999972	ENSG00000167535	CACNB3	12	49207577	49222724	784	calcium channel, voltage-dependent, beta 3 subunit [Source:HGNC Symbol;Acc:1403]	protein_coding
ENSG00000174243	2357.29	0.0520489	0.1252	0.415724	0.677612	0.999972	ENSG00000174243	DDX23	12	49223547	49246625	9416	DEAD (Asp-Glu-Ala-Asp) box polypeptide 23 [Source:HGNC Symbol;Acc:17347]	protein_coding
ENSG00000172602	32.5047	-1.85854	0.900688	-2.06346	0.0390685	0.999972	ENSG00000172602	RND1	12	49250928	49259681	27289	Rho family GTPase 1 [Source:HGNC Symbol;Acc:18314]	protein_coding
ENSG00000139537	16.8295	0.340802	1.22464	0.278288	0.780792	NA	ENSG00000139537	CCDC65	12	49297893	49325623	85478	coiled-coil domain containing 65 [Source:HGNC Symbol;Acc:29937]	protein_coding
ENSG00000134285	521.018	0.0140557	0.238056	0.0590435	0.952917	0.999972	ENSG00000134285	FKBP11	12	49315301	49320257	51303	FK506 binding protein 11, 19 kDa [Source:HGNC Symbol;Acc:18624]	protein_coding
ENSG00000134287	4779.22	-0.0526021	0.10216	-0.514898	0.606624	0.999972	ENSG00000134287	ARF3	12	49329506	49351334	377	ADP-ribosylation factor 3 [Source:HGNC Symbol;Acc:654]	protein_coding
ENSG00000181929	2843.87	0.0198198	0.118268	0.167584	0.86691	0.999972	ENSG00000181929	PRKAG1	12	49396057	49412980	5571	protein kinase, AMP-activated, gamma 1 non-catalytic subunit [Source:HGNC Symbol;Acc:9385]	protein_coding
ENSG00000167548	2084.22	0.00446106	0.134478	0.0331732	0.973536	0.999972	ENSG00000167548	KMT2D	12	49412758	49453557	8085	lysine (K)-specific methyltransferase 2D [Source:HGNC Symbol;Acc:7133]	protein_coding
ENSG00000167550	8.40754	0.537139	1.61987	0.331594	0.740196	NA	ENSG00000167550	RHEBL1	12	49458468	49463808	121268	Ras homolog enriched in brain like 1 [Source:HGNC Symbol;Acc:21166]	protein_coding
ENSG00000139636	656.605	-0.00567104	0.204516	-0.027729	0.977878	0.999972	ENSG00000139636	LMBR1L	12	49490919	49504683	55716	limb development membrane protein 1-like [Source:HGNC Symbol;Acc:18268]	protein_coding
ENSG00000123416	12831.9	-0.106682	0.0853893	-1.24936	0.211534	0.999972	ENSG00000123416	TUBA1B	12	49521565	49525180	10376	tubulin, alpha 1b [Source:HGNC Symbol;Acc:18809]	protein_coding
ENSG00000167552	9937.64	-0.0730439	0.0888206	-0.822376	0.410863	0.999972	ENSG00000167552	TUBA1A	12	49578579	49583107	7846	tubulin, alpha 1a [Source:HGNC Symbol;Acc:20766]	protein_coding
ENSG00000167553	6370.99	-0.163465	0.0981427	-1.66559	0.095796	0.999972	ENSG00000167553	TUBA1C	12	49582519	49667114	84790	tubulin, alpha 1c [Source:HGNC Symbol;Acc:20768]	protein_coding
ENSG00000135451	9.12933	-0.87899	1.60426	-0.547911	0.583753	NA	ENSG00000135451	TROAP	12	49717019	49725514	10024	trophinin associated protein [Source:HGNC Symbol;Acc:12327]	protein_coding
ENSG00000178401	31.8844	-0.476147	0.855658	-0.556469	0.577891	0.999972	ENSG00000178401	DNAJC22	12	49740700	49751309	79962	DnaJ (Hsp40) homolog, subfamily C, member 22 [Source:HGNC Symbol;Acc:25802]	protein_coding
ENSG00000123352	1319.48	0.149925	0.153724	0.97529	0.329416	0.999972	ENSG00000123352	SPATS2	12	49760367	49921205	65244	spermatogenesis associated, serine-rich 2 [Source:HGNC Symbol;Acc:18650]	protein_coding
ENSG00000187778	1201.14	-0.161521	0.163924	-0.985342	0.324456	0.999972	ENSG00000187778	MCRS1	12	49950327	49961936	10445	microspherule protein 1 [Source:HGNC Symbol;Acc:6960]	protein_coding
ENSG00000110844	379.887	-0.136939	0.260832	-0.525008	0.599578	0.999972	ENSG00000110844	PRPF40B	12	49962001	50038449	25766	PRP40 pre-mRNA processing factor 40 homolog B (S. cerevisiae) [Source:HGNC Symbol;Acc:25031]	protein_coding
ENSG00000135436	17.0524	-0.339047	1.19476	-0.283778	0.776581	NA	ENSG00000135436	FAM186B	12	49976668	49999422	84070	family with sequence similarity 186, member B [Source:HGNC Symbol;Acc:25296]	protein_coding
ENSG00000161791	540.766	0.0497454	0.222417	0.223658	0.823024	0.999972	ENSG00000161791	FMNL3	12	50031724	50101948	91010	formin-like 3 [Source:HGNC Symbol;Acc:23698]	protein_coding
ENSG00000139644	20192.8	0.0206999	0.0811784	0.254993	0.798729	0.999972	ENSG00000139644	TMBIM6	12	50101508	50158717	7009	transmembrane BAX inhibitor motif containing 6 [Source:HGNC Symbol;Acc:11723]	protein_coding
ENSG00000167566	1014.93	0.0519299	0.184356	0.281683	0.778187	0.999972	ENSG00000167566	NCKAP5L	12	50184929	50222533	57701	NCK-associated protein 5-like [Source:HGNC Symbol;Acc:29321]	protein_coding
ENSG00000258057	35.6523	0.18826	0.85236	0.220869	0.825195	0.999972	ENSG00000258057	BCDIN3D-AS1	12	50222325	50234926	100286844	BCDIN3D antisense RNA 1 [Source:HGNC Symbol;Acc:44113]	antisense
ENSG00000186666	203.405	-0.133585	0.366607	-0.364381	0.715573	0.999972	ENSG00000186666	BCDIN3D	12	50231573	50236912	144233	BCDIN3 domain containing [Source:HGNC Symbol;Acc:27050]	protein_coding
ENSG00000135472	394.068	0.022172	0.258529	0.0857621	0.931655	0.999972	ENSG00000135472	FAIM2	12	50260679	50298000	23017	Fas apoptotic inhibitory molecule 2 [Source:HGNC Symbol;Acc:17067]	protein_coding
ENSG00000161800	456.688	-0.0933067	0.246769	-0.378114	0.705346	0.999972	ENSG00000161800	RACGAP1	12	50370706	50426919	29127	Rac GTPase activating protein 1 [Source:HGNC Symbol;Acc:9804]	protein_coding
ENSG00000110881	470.519	-0.0368876	0.235963	-0.156328	0.875775	0.999972	ENSG00000110881	ASIC1	12	50451331	50477394	41	acid-sensing (proton-gated) ion channel 1 [Source:HGNC Symbol;Acc:100]	protein_coding
ENSG00000066117	1076.14	-0.0856516	0.168911	-0.50708	0.612099	0.999972	ENSG00000066117	SMARCD1	12	50478755	50494495	6602	SWI/SNF related, matrix associated, actin dependent regulator of chromatin, subfamily d, member 1 [Source:HGNC Symbol;Acc:11106]	protein_coding
ENSG00000178449	717.622	-0.134068	0.199551	-0.671848	0.50168	0.999972	ENSG00000178449	COX14	12	50505762	50514240	84987	cytochrome c oxidase assembly homolog 14 (S. cerevisiae) [Source:HGNC Symbol;Acc:28216]	protein_coding
ENSG00000272368	13.3277	0.0654951	1.29934	0.0504063	0.959799	NA	ENSG00000272368	RP4-605O3.4	12	50505980	50559203	NA		processed_transcript
ENSG00000139624	1147.52	-0.0462428	0.162513	-0.284549	0.77599	0.999972	ENSG00000139624	CERS5	12	50523575	50561288	91012	ceramide synthase 5 [Source:HGNC Symbol;Acc:23749]	protein_coding
ENSG00000050405	12795.4	-0.0812454	0.090568	-0.897065	0.369684	0.999972	ENSG00000050405	LIMA1	12	50569571	50677329	51474	LIM domain and actin binding 1 [Source:HGNC Symbol;Acc:24636]	protein_coding
ENSG00000257298	41.9723	-0.203472	0.887948	-0.229148	0.818754	0.999972	ENSG00000257298	RP3-405J10.3	12	50579363	50585146	NA		sense_intronic
ENSG00000161813	3089.07	0.0469098	0.118022	0.397466	0.691024	0.999972	ENSG00000161813	LARP4	12	50786166	50873787	113251	La ribonucleoprotein domain family, member 4 [Source:HGNC Symbol;Acc:24320]	protein_coding
ENSG00000066084	2658.18	0.14133	0.124982	1.1308	0.258138	0.999972	ENSG00000066084	DIP2B	12	50898768	51142450	57609	DIP2 disco-interacting protein 2 homolog B (Drosophila) [Source:HGNC Symbol;Acc:29284]	protein_coding
ENSG00000123268	1071.62	-0.0159347	0.167273	-0.0952621	0.924107	0.999972	ENSG00000123268	ATF1	12	51157493	51214905	466	activating transcription factor 1 [Source:HGNC Symbol;Acc:783]	protein_coding
ENSG00000185432	960.383	0.185847	0.175598	1.05836	0.289889	0.999972	ENSG00000185432	METTL7A	12	51317255	51326300	25840	methyltransferase like 7A [Source:HGNC Symbol;Acc:24550]	protein_coding
ENSG00000110911	1835.35	0.0940754	0.13803	0.681557	0.495519	0.999972	ENSG00000110911	SLC11A2	12	51373184	51422349	4891	solute carrier family 11 (proton-coupled divalent metal ion transporter), member 2 [Source:HGNC Symbol;Acc:10908]	protein_coding
ENSG00000050426	1535.85	-0.00429841	0.14477	-0.0296913	0.976313	0.999972	ENSG00000050426	LETMD1	12	51441745	51454207	25875	LETM1 domain containing 1 [Source:HGNC Symbol;Acc:24241]	protein_coding
ENSG00000110925	1499.78	-0.00763016	0.151483	-0.0503698	0.959828	0.999972	ENSG00000110925	CSRNP2	12	51454990	51477447	81566	cysteine-serine-rich nuclear protein 2 [Source:HGNC Symbol;Acc:16006]	protein_coding
ENSG00000135457	1160.36	0.147062	0.161591	0.910092	0.362774	0.999972	ENSG00000135457	TFCP2	12	51487446	51566926	7024	transcription factor CP2 [Source:HGNC Symbol;Acc:11748]	protein_coding
ENSG00000184271	351.983	-0.111961	0.269506	-0.41543	0.677827	0.999972	ENSG00000184271	POU6F1	12	51580719	51611477	5463	POU class 6 homeobox 1 [Source:HGNC Symbol;Acc:9224]	protein_coding
ENSG00000183283	5577.94	-0.0106852	0.100324	-0.106506	0.915181	0.999972	ENSG00000183283	DAZAP2	12	51632076	51665146	9802	DAZ associated protein 2 [Source:HGNC Symbol;Acc:2684]	protein_coding
ENSG00000170545	440.161	0.0128288	0.253682	0.0505704	0.959668	0.999972	ENSG00000170545	SMAGP	12	51638342	51664674	57228	small cell adhesion glycoprotein [Source:HGNC Symbol;Acc:26918]	protein_coding
ENSG00000139629	2054.87	5.75e-05	0.13718	0.000419245	0.999665	0.999972	ENSG00000139629	GALNT6	12	51745031	51786651	11226	UDP-N-acetyl-alpha-D-galactosamine:polypeptide N-acetylgalactosaminyltransferase 6 (GalNAc-T6) [Source:HGNC Symbol;Acc:4128]	protein_coding
ENSG00000050438	218.251	0.0644015	0.350013	0.183997	0.854016	0.999972	ENSG00000050438	SLC4A8	12	51785101	51902980	9498	solute carrier family 4, sodium bicarbonate cotransporter, member 8 [Source:HGNC Symbol;Acc:11034]	protein_coding
ENSG00000196876	440.865	-0.0606435	0.245049	-0.247475	0.80454	0.999972	ENSG00000196876	SCN8A	12	51984050	52206648	6334	sodium channel, voltage gated, type VIII, alpha subunit [Source:HGNC Symbol;Acc:10596]	protein_coding
ENSG00000257851	12.4211	-0.60163	1.35137	-0.445199	0.656176	NA	ENSG00000257851	HNRNPA3P10	12	52106253	52107390	NA	heterogeneous nuclear ribonucleoprotein A3 pseudogene 10 [Source:HGNC Symbol;Acc:48756]	pseudogene
ENSG00000139567	767.447	0.130775	0.191859	0.681622	0.495478	0.999972	ENSG00000139567	ACVRL1	12	52300692	52317145	94	activin A receptor type II-like 1 [Source:HGNC Symbol;Acc:175]	protein_coding
ENSG00000135503	1187.27	0.197648	0.161215	1.22599	0.220202	0.999972	ENSG00000135503	ACVR1B	12	52345451	52390862	91	activin A receptor, type IB [Source:HGNC Symbol;Acc:172]	protein_coding
ENSG00000161835	174.021	0.00546737	0.378677	0.0144381	0.98848	0.999972	ENSG00000161835	GRASP	12	52400724	52409673	160622	GRP1 (general receptor for phosphoinositides 1)-associated scaffold protein [Source:HGNC Symbol;Acc:18707]	protein_coding
ENSG00000123358	13562.2	-0.682136	0.370938	-1.83895	0.0659228	0.999972	ENSG00000123358	NR4A1	12	52416616	52453291	3164	nuclear receptor subfamily 4, group A, member 1 [Source:HGNC Symbol;Acc:7980]	protein_coding
ENSG00000123395	1061.42	-0.0350107	0.168979	-0.20719	0.835861	0.999972	ENSG00000123395	C12orf44	12	52463030	52471278	60673	chromosome 12 open reading frame 44 [Source:HGNC Symbol;Acc:25679]	protein_coding
ENSG00000167767	17.5242	0.378702	1.18847	0.318646	0.749995	NA	ENSG00000167767	KRT80	12	52562780	52585784	144501	keratin 80 [Source:HGNC Symbol;Acc:27056]	protein_coding
ENSG00000135480	924.304	-0.0214299	0.183642	-0.116694	0.907103	0.999972	ENSG00000135480	KRT7	12	52626304	52645970	3855	keratin 7 [Source:HGNC Symbol;Acc:6445]	protein_coding
ENSG00000170421	952.095	-0.34178	0.256874	-1.33054	0.183342	0.999972	ENSG00000170421	KRT8	12	53290977	53343738	3856	keratin 8 [Source:HGNC Symbol;Acc:6446]	protein_coding
ENSG00000111057	1205.54	-0.0254306	0.179869	-0.141384	0.887567	0.999972	ENSG00000111057	KRT18	12	53342655	53346685	3875	keratin 18 [Source:HGNC Symbol;Acc:6430]	protein_coding
ENSG00000063046	26173.2	0.042306	0.0801138	0.528073	0.597448	0.999972	ENSG00000063046	EIF4B	12	53399942	53435993	1975	eukaryotic translation initiation factor 4B [Source:HGNC Symbol;Acc:3285]	protein_coding
ENSG00000257337	140.452	0.0620426	0.417053	0.148764	0.88174	0.999972	ENSG00000257337	RP11-983P16.4	12	53408380	53448222	283335		antisense
ENSG00000111077	2356.66	-0.134775	0.140758	-0.957495	0.338318	0.999972	ENSG00000111077	TENC1	12	53440753	53458156	23371	tensin like C1 domain containing phosphatase (tensin 2) [Source:HGNC Symbol;Acc:19737]	protein_coding
ENSG00000167778	1348.12	0.162209	0.155373	1.044	0.296487	0.999972	ENSG00000167778	SPRYD3	12	53458388	53473204	84926	SPRY domain containing 3 [Source:HGNC Symbol;Acc:25920]	protein_coding
ENSG00000167779	4782.85	-0.0569755	0.11714	-0.486387	0.626693	0.999972	ENSG00000167779	IGFBP6	12	53491220	53496129	3489	insulin-like growth factor binding protein 6 [Source:HGNC Symbol;Acc:5475]	protein_coding
ENSG00000258016	14.095	0.407625	1.29671	0.314353	0.753253	NA	ENSG00000258016	HIGD1AP1	12	53535837	53536111	NA	HIG1 hypoxia inducible domain family, member 1A pseudogene 1 [Source:HGNC Symbol;Acc:22804]	pseudogene
ENSG00000257790	16.2988	-0.577423	1.23124	-0.468977	0.639086	NA	ENSG00000257790	RP11-1136G11.6	12	53547056	53548268	NA		pseudogene
ENSG00000139631	624.542	0.190339	0.248585	0.76569	0.443861	0.999972	ENSG00000139631	CSAD	12	53551447	53575135	51380	cysteine sulfinic acid decarboxylase [Source:HGNC Symbol;Acc:18966]	protein_coding
ENSG00000139651	1158.93	-0.141866	0.161291	-0.87956	0.379097	0.999972	ENSG00000139651	ZNF740	12	53574484	53584596	283337	zinc finger protein 740 [Source:HGNC Symbol;Acc:27465]	protein_coding
ENSG00000139626	13.3363	-0.490781	1.35689	-0.361694	0.71758	NA	ENSG00000139626	ITGB7	12	53585102	53601091	3695	integrin, beta 7 [Source:HGNC Symbol;Acc:6162]	protein_coding
ENSG00000172819	2671.34	-0.0823639	0.122425	-0.672772	0.501092	0.999972	ENSG00000172819	RARG	12	53604354	53626764	5916	retinoic acid receptor, gamma [Source:HGNC Symbol;Acc:9866]	protein_coding
ENSG00000182544	945.083	-0.0669252	0.183479	-0.364757	0.715293	0.999972	ENSG00000182544	MFSD5	12	53645035	53648189	84975	major facilitator superfamily domain containing 5 [Source:HGNC Symbol;Acc:28156]	protein_coding
ENSG00000135476	39.4414	0.100198	0.776002	0.12912	0.897263	0.999972	ENSG00000135476	ESPL1	12	53662083	53687427	9700	extra spindle pole bodies homolog 1 (S. cerevisiae) [Source:HGNC Symbol;Acc:16856]	protein_coding
ENSG00000123349	8365.14	-0.0393447	0.0909907	-0.432404	0.665448	0.999972	ENSG00000123349	PFDN5	12	53689075	53693234	5204	prefoldin subunit 5 [Source:HGNC Symbol;Acc:8869]	protein_coding
ENSG00000257605	124.091	-0.180468	0.442357	-0.407968	0.683297	0.999972	ENSG00000257605	RP11-680A11.5	12	53692449	53694098	NA		antisense
ENSG00000139637	597.705	-0.0169982	0.218637	-0.0777465	0.93803	0.999972	ENSG00000139637	C12orf10	12	53693470	53700961	60314	chromosome 12 open reading frame 10 [Source:HGNC Symbol;Acc:17590]	protein_coding
ENSG00000094914	1008.19	0.0508598	0.172136	0.295462	0.767641	0.999972	ENSG00000094914	AAAS	12	53701240	53718648	8086	achalasia, adrenocortical insufficiency, alacrimia [Source:HGNC Symbol;Acc:13666]	protein_coding
ENSG00000185591	3400.06	-0.00240528	0.111828	-0.0215089	0.98284	0.999972	ENSG00000185591	SP1	12	53773960	53810230	6667	Sp1 transcription factor [Source:HGNC Symbol;Acc:11205]	protein_coding
ENSG00000205352	1191.22	0.00515659	0.159921	0.0322445	0.974277	0.999972	ENSG00000205352	PRR13	12	53835389	53840429	54458	proline rich 13 [Source:HGNC Symbol;Acc:24528]	protein_coding
ENSG00000197111	6029.87	-0.00702647	0.0985178	-0.0713218	0.943142	0.999972	ENSG00000197111	PCBP2	12	53835525	53874946	5094	poly(rC) binding protein 2 [Source:HGNC Symbol;Acc:8648]	protein_coding
ENSG00000139625	1907.22	0.0338309	0.13349	0.253433	0.799934	0.999972	ENSG00000139625	MAP3K12	12	53874274	53893847	7786	mitogen-activated protein kinase kinase kinase 12 [Source:HGNC Symbol;Acc:6851]	protein_coding
ENSG00000270175	11.174	0.968404	1.43467	0.675002	0.499675	NA	ENSG00000270175	RP11-793H13.11	12	53893946	53894720	NA		antisense
ENSG00000139546	339.46	0.0616996	0.27616	0.223419	0.823209	0.999972	ENSG00000139546	TARBP2	12	53894705	53900215	6895	TAR (HIV-1) RNA binding protein 2 [Source:HGNC Symbol;Acc:11569]	protein_coding
ENSG00000267281	6.70197	0.599797	1.85949	0.32256	0.747028	NA	ENSG00000267281	RP11-793H13.10	12	53900472	54019763	NA	Uncharacterized protein [Source:UniProtKB/TrEMBL;Acc:K7ELQ4]	protein_coding
ENSG00000170653	1790.96	0.184266	0.13919	1.32385	0.185553	0.999972	ENSG00000170653	ATF7	12	53901640	54020199	11016	activating transcription factor 7 [Source:HGNC Symbol;Acc:792]	protein_coding
ENSG00000135390	3599.58	-0.00514479	0.110396	-0.0466031	0.96283	0.999972	ENSG00000135390	ATP5G2	12	54026510	54071192	517	ATP synthase, H+ transporting, mitochondrial Fo complex, subunit C2 (subunit 9) [Source:HGNC Symbol;Acc:842]	protein_coding
ENSG00000012822	5820.04	0.0210388	0.0981367	0.214382	0.830249	0.999972	ENSG00000012822	CALCOCO1	12	54104903	54121529	57658	calcium binding and coiled-coil domain 1 [Source:HGNC Symbol;Acc:29306]	protein_coding
ENSG00000250742	183.482	0.0631037	0.368071	0.171444	0.863875	0.999972	ENSG00000250742	RP11-834C11.4	12	54519882	54526627	400043		lincRNA
ENSG00000123415	431.816	-0.0973235	0.252527	-0.385399	0.699942	0.999972	ENSG00000123415	SMUG1	12	54558529	54582778	23583	single-strand-selective monofunctional uracil-DNA glycosylase 1 [Source:HGNC Symbol;Acc:17148]	protein_coding
ENSG00000094916	4010.98	0.0316915	0.110052	0.287967	0.773372	0.999972	ENSG00000094916	CBX5	12	54624724	54673886	23468	chromobox homolog 5 [Source:HGNC Symbol;Acc:1555]	protein_coding
ENSG00000135486	19861.8	-0.0402777	0.0814281	-0.494641	0.620854	0.999972	ENSG00000135486	HNRNPA1	12	54673977	54680872	3178	heterogeneous nuclear ribonucleoprotein A1 [Source:HGNC Symbol;Acc:5031]	protein_coding
ENSG00000123405	42.2501	-0.0649725	0.793192	-0.0819127	0.934716	0.999972	ENSG00000123405	NFE2	12	54685895	54694905	4778	nuclear factor, erythroid 2 [Source:HGNC Symbol;Acc:7780]	protein_coding
ENSG00000111481	4257.08	0.0260555	0.110856	0.235038	0.814179	0.999972	ENSG00000111481	COPZ1	12	54694986	54745633	22818	coatomer protein complex, subunit zeta 1 [Source:HGNC Symbol;Acc:2243]	protein_coding
ENSG00000161642	169.231	0.110629	0.383992	0.288102	0.773269	0.999972	ENSG00000161642	ZNF385A	12	54762917	54785082	25946	zinc finger protein 385A [Source:HGNC Symbol;Acc:17521]	protein_coding
ENSG00000161638	7231.82	0.080827	0.0956225	0.845272	0.397959	0.999972	ENSG00000161638	ITGA5	12	54789045	54813244	3678	integrin, alpha 5 (fibronectin receptor, alpha polypeptide) [Source:HGNC Symbol;Acc:6141]	protein_coding
ENSG00000179899	44.5618	0.158021	0.737634	0.214227	0.83037	0.999972	ENSG00000179899	PHC1P1	12	55804263	55808633	NA	polyhomeotic homolog 1 (Drosophila) pseudogene 1 [Source:HGNC Symbol;Acc:34502]	pseudogene
ENSG00000170439	32.6367	0.165278	0.878204	0.1882	0.85072	0.999972	ENSG00000170439	METTL7B	12	56075330	56078395	196410	methyltransferase like 7B [Source:HGNC Symbol;Acc:28276]	protein_coding
ENSG00000135424	1616.2	-0.0876336	0.147871	-0.592635	0.553426	0.999972	ENSG00000135424	ITGA7	12	56078352	56109827	3679	integrin, alpha 7 [Source:HGNC Symbol;Acc:6143]	protein_coding
ENSG00000258311	33.4253	1.07325	0.851827	1.25994	0.207689	0.999972	ENSG00000258311	RP11-644F5.10	12	56109820	56118487	NA	Uncharacterized protein [Source:UniProtKB/TrEMBL;Acc:F8VNQ1]	protein_coding
ENSG00000135441	105.129	-0.480385	0.489102	-0.982177	0.326013	0.999972	ENSG00000135441	BLOC1S1	12	56109820	56113871	2647	biogenesis of lysosomal organelles complex-1, subunit 1 [Source:HGNC Symbol;Acc:4200]	protein_coding
ENSG00000135437	46.7713	0.374799	0.726929	0.515592	0.60614	0.999972	ENSG00000135437	RDH5	12	56114151	56118489	5959	retinol dehydrogenase 5 (11-cis/9-cis) [Source:HGNC Symbol;Acc:9940]	protein_coding
ENSG00000135404	29617.9	-0.0410536	0.0803603	-0.510869	0.609443	0.999972	ENSG00000135404	CD63	12	56119107	56123491	967	CD63 molecule [Source:HGNC Symbol;Acc:1692]	protein_coding
ENSG00000258056	169.152	0.137776	0.38429	0.358521	0.719953	0.999972	ENSG00000258056	RP11-644F5.11	12	56122888	56124467	NA		antisense
ENSG00000135414	1132.2	0.152099	0.16483	0.922763	0.35613	0.999972	ENSG00000135414	GDF11	12	56137064	56150911	10220	growth differentiation factor 11 [Source:HGNC Symbol;Acc:4216]	protein_coding
ENSG00000205323	22.4031	0.118763	1.02309	0.116083	0.907587	NA	ENSG00000205323	SARNP	12	56146247	56211540	84324	SAP domain containing ribonucleoprotein [Source:HGNC Symbol;Acc:24432]	protein_coding
ENSG00000123353	454.968	-0.171358	0.242231	-0.707415	0.479309	0.999972	ENSG00000123353	ORMDL2	12	56211703	56215663	29095	ORM1-like 2 (S. cerevisiae) [Source:HGNC Symbol;Acc:16037]	protein_coding
ENSG00000135392	962.506	0.0318149	0.174293	0.182537	0.855161	0.999972	ENSG00000135392	DNAJC14	12	56214744	56224608	85406	DnaJ (Hsp40) homolog, subfamily C, member 14 [Source:HGNC Symbol;Acc:24581]	protein_coding
ENSG00000182796	574.414	0.162358	0.217648	0.745964	0.455689	0.999972	ENSG00000182796	TMEM198B	12	56223529	56230030	440104	transmembrane protein 198B, pseudogene [Source:HGNC Symbol;Acc:43629]	pseudogene
ENSG00000123342	831.144	0.565798	0.185982	3.04222	0.0023484	0.379713	ENSG00000123342	MMP19	12	56229217	56236750	4327	matrix metallopeptidase 19 [Source:HGNC Symbol;Acc:7165]	protein_coding
ENSG00000170473	485.7	0.0476823	0.233866	0.203887	0.838441	0.999972	ENSG00000170473	WIBG	12	56295197	56326402	84305	within bgcn homolog (Drosophila) [Source:HGNC Symbol;Acc:30258]	protein_coding
ENSG00000065357	1672.46	0.124344	0.140752	0.883425	0.377007	0.999972	ENSG00000065357	DGKA	12	56321103	56347811	1606	diacylglycerol kinase, alpha 80kDa [Source:HGNC Symbol;Acc:2849]	protein_coding
ENSG00000185664	13.804	-0.609694	1.27133	-0.479573	0.631531	NA	ENSG00000185664	PMEL	12	56347889	56367101	6490	premelanosome protein [Source:HGNC Symbol;Acc:10880]	protein_coding
ENSG00000123374	475.292	-0.146151	0.235732	-0.619989	0.535265	0.999972	ENSG00000123374	CDK2	12	56360553	56366568	1017	cyclin-dependent kinase 2 [Source:HGNC Symbol;Acc:1771]	protein_coding
ENSG00000111540	1101.7	-0.0190164	0.164796	-0.115393	0.908133	0.999972	ENSG00000111540	RAB5B	12	56367697	56388490	5869	RAB5B, member RAS oncogene family [Source:HGNC Symbol;Acc:9784]	protein_coding
ENSG00000237493	43.951	0.480038	0.739621	0.649032	0.516318	0.999972	ENSG00000237493	RP11-603J24.7	12	56374216	56374819	NA		pseudogene
ENSG00000139531	634.161	0.0491113	0.207991	0.236122	0.813338	0.999972	ENSG00000139531	SUOX	12	56390964	56400425	6821	sulfite oxidase [Source:HGNC Symbol;Acc:11460]	protein_coding
ENSG00000123411	413.095	-0.108141	0.253969	-0.425804	0.670251	0.999972	ENSG00000123411	IKZF4	12	56401443	56432219	64375	IKAROS family zinc finger 4 (Eos) [Source:HGNC Symbol;Acc:13179]	protein_coding
ENSG00000197728	4932.73	-0.0291816	0.10508	-0.277707	0.781237	0.999972	ENSG00000197728	RPS26	12	56435637	56438116	6231	ribosomal protein S26 [Source:HGNC Symbol;Acc:10414]	protein_coding
ENSG00000065361	61.0913	-0.446176	0.692049	-0.644717	0.51911	0.999972	ENSG00000065361	ERBB3	12	56473641	56497289	2065	v-erb-b2 avian erythroblastic leukemia viral oncogene homolog 3 [Source:HGNC Symbol;Acc:3431]	protein_coding
ENSG00000170515	1822.04	0.0373402	0.136886	0.272784	0.78502	0.999972	ENSG00000170515	PA2G4	12	56498103	56507691	5036	proliferation-associated 2G4, 38kDa [Source:HGNC Symbol;Acc:8550]	protein_coding
ENSG00000229117	10692.5	-0.107207	0.088286	-1.21431	0.224629	0.999972	ENSG00000229117	RPL41	12	56510370	56511727	6171	ribosomal protein L41 [Source:HGNC Symbol;Acc:10354]	protein_coding
ENSG00000135482	169.002	0.289091	0.382469	0.755853	0.449738	0.999972	ENSG00000135482	ZC3H10	12	56511943	56516278	84872	zinc finger CCCH-type containing 10 [Source:HGNC Symbol;Acc:25893]	protein_coding
ENSG00000139641	4965.18	-0.0384519	0.104508	-0.367932	0.712924	0.999972	ENSG00000139641	ESYT1	12	56512034	56538455	23344	extended synaptotagmin-like protein 1 [Source:HGNC Symbol;Acc:29534]	protein_coding
ENSG00000196465	1349.3	0.0074705	0.1532	0.0487629	0.961108	0.999972	ENSG00000196465	MYL6B	12	56546040	56553431	140465	myosin, light chain 6B, alkali, smooth muscle and non-muscle [Source:HGNC Symbol;Acc:29823]	protein_coding
ENSG00000092841	24852.3	0.000385371	0.0892487	0.00431795	0.996555	0.999972	ENSG00000092841	MYL6	12	56551945	56557280	4637	myosin, light chain 6, alkali, smooth muscle and non-muscle [Source:HGNC Symbol;Acc:7587]	protein_coding
ENSG00000258199	138.565	0.399087	0.452514	0.881934	0.377813	0.999972	ENSG00000258199	RP11-977G19.5	12	56556143	56584068	NA		sense_overlapping
ENSG00000139613	2722.38	-0.0746939	0.119679	-0.624118	0.53255	0.999972	ENSG00000139613	SMARCC2	12	56556767	56583351	6601	SWI/SNF related, matrix associated, actin dependent regulator of chromatin, subfamily c, member 2 [Source:HGNC Symbol;Acc:11105]	protein_coding
ENSG00000181852	3185.26	-0.00217252	0.115289	-0.0188442	0.984965	0.999972	ENSG00000181852	RNF41	12	56598285	56615717	10193	ring finger protein 41 [Source:HGNC Symbol;Acc:18401]	protein_coding
ENSG00000139579	639.017	-0.0207803	0.208821	-0.0995123	0.920732	0.999972	ENSG00000139579	NABP2	12	56615799	56623638	79035	nucleic acid binding protein 2 [Source:HGNC Symbol;Acc:28412]	protein_coding
ENSG00000139645	2965.66	0.0234638	0.117918	0.198984	0.842275	0.999972	ENSG00000139645	ANKRD52	12	56631591	56652175	283373	ankyrin repeat domain 52 [Source:HGNC Symbol;Acc:26614]	protein_coding
ENSG00000135469	221.825	-0.135706	0.337595	-0.40198	0.687699	0.999972	ENSG00000135469	COQ10A	12	56660642	56664750	93058	coenzyme Q10 homolog A (S. cerevisiae) [Source:HGNC Symbol;Acc:26515]	protein_coding
ENSG00000062485	4460.1	0.0274199	0.10636	0.257802	0.79656	0.999972	ENSG00000062485	CS	12	56665483	56694176	1431	citrate synthase [Source:HGNC Symbol;Acc:2422]	protein_coding
ENSG00000257303	13.4774	-0.533153	1.29438	-0.411898	0.680414	NA	ENSG00000257303	RP11-977G19.11	12	56693926	56708592	NA		antisense
ENSG00000257727	147.75	0.137868	0.413169	0.333684	0.738618	0.999972	ENSG00000257727	CNPY2	12	56703626	56710120	10330	canopy FGF signaling regulator 2 [Source:HGNC Symbol;Acc:13529]	protein_coding
ENSG00000135473	633.806	0.113436	0.211803	0.535574	0.592253	0.999972	ENSG00000135473	PAN2	12	56710007	56727837	9924	PAN2 poly(A) specific ribonuclease subunit homolog (S. cerevisiae) [Source:HGNC Symbol;Acc:20074]	protein_coding
ENSG00000170581	10653.7	0.0165744	0.0881333	0.188061	0.850829	0.999972	ENSG00000170581	STAT2	12	56735381	56753939	6773	signal transducer and activator of transcription 2, 113kDa [Source:HGNC Symbol;Acc:11363]	protein_coding
ENSG00000111602	323.415	0.26254	0.285111	0.920833	0.357138	0.999972	ENSG00000111602	TIMELESS	12	56810903	56843187	8914	timeless circadian clock [Source:HGNC Symbol;Acc:11813]	protein_coding
ENSG00000176422	265.398	-0.165642	0.310477	-0.533508	0.593682	0.999972	ENSG00000176422	SPRYD4	12	56862301	56864763	283377	SPRY domain containing 4 [Source:HGNC Symbol;Acc:27468]	protein_coding
ENSG00000257576	17.6604	0.18273	1.14383	0.159753	0.873076	NA	ENSG00000257576	RP11-153M3.1	12	56904786	56906487	NA		pseudogene
ENSG00000076067	1604.78	0.09323	0.148701	0.626963	0.530683	0.999972	ENSG00000076067	RBMS2	12	56915713	56984745	5939	RNA binding motif, single stranded interacting protein 2 [Source:HGNC Symbol;Acc:9909]	protein_coding
ENSG00000076108	2781.75	0.0118881	0.118469	0.100348	0.920068	0.999972	ENSG00000076108	BAZ2A	12	56989380	57030600	11176	bromodomain adjacent to zinc finger domain, 2A [Source:HGNC Symbol;Acc:962]	protein_coding
ENSG00000110955	10164.9	-0.0189639	0.0881348	-0.215169	0.829636	0.999972	ENSG00000110955	ATP5B	12	57031959	57039798	506	ATP synthase, H+ transporting, mitochondrial F1 complex, beta polypeptide [Source:HGNC Symbol;Acc:830]	protein_coding
ENSG00000110958	6105.17	0.00925958	0.096722	0.0957339	0.923732	0.999972	ENSG00000110958	PTGES3	12	57057127	57082159	10728	prostaglandin E synthase 3 (cytosolic) [Source:HGNC Symbol;Acc:16049]	protein_coding
ENSG00000196531	16879.5	-0.0395991	0.0825489	-0.479705	0.631437	0.999972	ENSG00000196531	NACA	12	57106212	57125412	4666	nascent polypeptide-associated complex alpha subunit [Source:HGNC Symbol;Acc:7629]	protein_coding
ENSG00000198056	94.8964	0.118485	0.509804	0.232413	0.816217	0.999972	ENSG00000198056	PRIM1	12	57125380	57146157	5557	primase, DNA, polypeptide 1 (49kDa) [Source:HGNC Symbol;Acc:9369]	protein_coding
ENSG00000025423	52.039	-0.281103	0.686316	-0.409583	0.682112	0.999972	ENSG00000025423	HSD17B6	12	57145945	57181574	8630	hydroxysteroid (17-beta) dehydrogenase 6 [Source:HGNC Symbol;Acc:23316]	protein_coding
ENSG00000139547	5.01071	0.0558853	2.1609	0.025862	0.979367	NA	ENSG00000139547	RDH16	12	57345219	57353158	8608	retinol dehydrogenase 16 (all-trans) [Source:HGNC Symbol;Acc:29674]	protein_coding
ENSG00000166860	189.73	-0.309325	0.365597	-0.846082	0.397507	0.999972	ENSG00000166860	ZBTB39	12	57392618	57400230	9880	zinc finger and BTB domain containing 39 [Source:HGNC Symbol;Acc:29014]	protein_coding
ENSG00000166881	628.44	0.20622	0.210172	0.981198	0.326495	0.999972	ENSG00000166881	TMEM194A	12	57449426	57481846	23306	transmembrane protein 194A [Source:HGNC Symbol;Acc:29001]	protein_coding
ENSG00000166886	1622.3	-0.450541	0.141851	-3.17617	0.00149236	0.2667	ENSG00000166886	NAB2	12	57482677	57489259	4665	NGFI-A binding protein 2 (EGR1 binding protein 2) [Source:HGNC Symbol;Acc:7627]	protein_coding
ENSG00000166888	7328.79	-0.0181792	0.0929851	-0.195507	0.844996	0.999972	ENSG00000166888	STAT6	12	57489191	57525922	6778	signal transducer and activator of transcription 6, interleukin-4 induced [Source:HGNC Symbol;Acc:11368]	protein_coding
ENSG00000123384	76544.2	-0.0229208	0.0800898	-0.286188	0.774734	0.999972	ENSG00000123384	LRP1	12	57522276	57607134	4035	low density lipoprotein receptor-related protein 1 [Source:HGNC Symbol;Acc:6692]	protein_coding
ENSG00000182379	122.261	-0.062585	0.467926	-0.13375	0.893601	0.999972	ENSG00000182379	NXPH4	12	57610578	57620232	11247	neurexophilin 4 [Source:HGNC Symbol;Acc:8078]	protein_coding
ENSG00000182199	5437.47	-0.0452193	0.0991393	-0.456119	0.648304	0.999972	ENSG00000182199	SHMT2	12	57623110	57628718	6472	serine hydroxymethyltransferase 2 (mitochondrial) [Source:HGNC Symbol;Acc:10852]	protein_coding
ENSG00000185633	272.162	-0.310085	0.315821	-0.981837	0.32618	0.999972	ENSG00000185633	NDUFA4L2	12	57628686	57634498	56901	NADH dehydrogenase (ubiquinone) 1 alpha subcomplex, 4-like 2 [Source:HGNC Symbol;Acc:29836]	protein_coding
ENSG00000185482	18.3892	0.431404	1.12463	0.383596	0.701278	NA	ENSG00000185482	STAC3	12	57637236	57644976	246329	SH3 and cysteine rich domain 3 [Source:HGNC Symbol;Acc:28423]	protein_coding
ENSG00000179912	1241.46	0.188207	0.180272	1.04402	0.296476	0.999972	ENSG00000179912	R3HDM2	12	57643392	57824788	22864	R3H domain containing 2 [Source:HGNC Symbol;Acc:29167]	protein_coding
ENSG00000139269	15.5921	0.829931	1.3181	0.629643	0.528928	NA	ENSG00000139269	INHBE	12	57846106	57853063	83729	inhibin, beta E [Source:HGNC Symbol;Acc:24029]	protein_coding
ENSG00000111087	14.6583	-0.431364	1.30073	-0.331634	0.740166	NA	ENSG00000111087	GLI1	12	57853918	57866045	2735	GLI family zinc finger 1 [Source:HGNC Symbol;Acc:4317]	protein_coding
ENSG00000123329	10.4024	2.02677	2.05372	0.986877	0.323703	NA	ENSG00000123329	ARHGAP9	12	57866038	57882597	64333	Rho GTPase activating protein 9 [Source:HGNC Symbol;Acc:14130]	protein_coding
ENSG00000166986	4966.89	-0.0703652	0.101222	-0.695156	0.486958	0.999972	ENSG00000166986	MARS	12	57869228	57911352	4141	methionyl-tRNA synthetase [Source:HGNC Symbol;Acc:6898]	protein_coding
ENSG00000175197	1216.54	-0.356222	0.15867	-2.24505	0.0247649	0.999972	ENSG00000175197	DDIT3	12	57910371	57914300	1649	DNA-damage-inducible transcript 3 [Source:HGNC Symbol;Acc:2726]	protein_coding
ENSG00000208028	15.6694	-0.465766	1.23438	-0.377327	0.70593	NA	ENSG00000208028	MIR616	12	57912946	57913042	693201	microRNA 616 [Source:HGNC Symbol;Acc:32872]	miRNA
ENSG00000166987	776.015	0.00584685	0.192962	0.0303005	0.975827	0.999972	ENSG00000166987	MBD6	12	57914493	57923931	114785	methyl-CpG binding domain protein 6 [Source:HGNC Symbol;Acc:20445]	protein_coding
ENSG00000175203	4176.97	0.0052445	0.106202	0.0493825	0.960615	0.999972	ENSG00000175203	DCTN2	12	57923885	57941114	10540	dynactin 2 (p50) [Source:HGNC Symbol;Acc:2712]	protein_coding
ENSG00000155980	26.3463	-0.124952	0.996062	-0.125446	0.900171	NA	ENSG00000155980	KIF5A	12	57943781	57980415	3798	kinesin family member 5A [Source:HGNC Symbol;Acc:6323]	protein_coding
ENSG00000166908	1250.83	0.0302955	0.15945	0.19	0.849309	0.999972	ENSG00000166908	PIP4K2C	12	57984957	57997198	79837	phosphatidylinositol-5-phosphate 4-kinase, type II, gamma [Source:HGNC Symbol;Acc:23786]	protein_coding
ENSG00000178498	734.802	0.190287	0.199169	0.955403	0.339374	0.999972	ENSG00000178498	DTX3	12	57998405	58003587	196403	deltex homolog 3 (Drosophila) [Source:HGNC Symbol;Acc:24457]	protein_coding
ENSG00000240771	1519.02	0.0319589	0.145109	0.220241	0.825683	0.999972	ENSG00000240771	ARHGEF25	12	58003963	58013162	115557	Rho guanine nucleotide exchange factor (GEF) 25 [Source:HGNC Symbol;Acc:30275]	protein_coding
ENSG00000135502	50.9416	0.0686036	0.691039	0.0992761	0.920919	0.999972	ENSG00000135502	SLC26A10	12	58013310	58019934	65012	solute carrier family 26, member 10 [Source:HGNC Symbol;Acc:14470]	protein_coding
ENSG00000135454	190.936	0.0851469	0.366795	0.232137	0.816431	0.999972	ENSG00000135454	B4GALNT1	12	58017193	58027138	2583	beta-1,4-N-acetyl-galactosaminyl transferase 1 [Source:HGNC Symbol;Acc:4117]	protein_coding
ENSG00000135506	13131.8	0.00984687	0.0864284	0.113931	0.909293	0.999972	ENSG00000135506	OS9	12	58087738	58115340	10956	osteosarcoma amplified 9, endoplasmic reticulum lectin [Source:HGNC Symbol;Acc:16994]	protein_coding
ENSG00000255737	179.616	-0.310358	0.370875	-0.836826	0.40269	0.999972	ENSG00000255737	AGAP2-AS1	12	58120054	58122139	NA	AGAP2 antisense RNA 1 [Source:HGNC Symbol;Acc:48633]	protein_coding
ENSG00000135452	1072.16	0.105969	0.17058	0.62123	0.534448	0.999972	ENSG00000135452	TSPAN31	12	58131796	58143994	6302	tetraspanin 31 [Source:HGNC Symbol;Acc:10539]	protein_coding
ENSG00000135446	3709.09	-0.0508464	0.10942	-0.464688	0.642155	0.999972	ENSG00000135446	CDK4	12	58141510	58149796	1019	cyclin-dependent kinase 4 [Source:HGNC Symbol;Acc:1773]	protein_coding
ENSG00000139266	62.7189	0.00258181	0.66962	0.00385564	0.996924	0.999972	ENSG00000139266	2025-03-09	12	58148881	58154190	92979	membrane-associated ring finger (C3HC4) 9 [Source:HGNC Symbol;Acc:25139]	protein_coding
ENSG00000111012	11.0979	1.03507	1.50042	0.689853	0.490287	NA	ENSG00000111012	CYP27B1	12	58156117	58162769	1594	cytochrome P450, family 27, subfamily B, polypeptide 1 [Source:HGNC Symbol;Acc:2606]	protein_coding
ENSG00000037897	251.617	0.102137	0.326033	0.313273	0.754074	0.999972	ENSG00000037897	METTL1	12	58162254	58166576	4234	methyltransferase like 1 [Source:HGNC Symbol;Acc:7030]	protein_coding
ENSG00000123427	382.609	0.0830087	0.271031	0.30627	0.759399	0.999972	ENSG00000123427	METTL21B	12	58165275	58176324	25895	methyltransferase like 21B [Source:HGNC Symbol;Acc:24936]	protein_coding
ENSG00000123297	350.095	-0.170788	0.271317	-0.629476	0.529037	0.999972	ENSG00000123297	TSFM	12	58176372	58201854	10102	Ts translation elongation factor, mitochondrial [Source:HGNC Symbol;Acc:12367]	protein_coding
ENSG00000135407	156.476	0.0371545	0.396604	0.0936818	0.925362	0.999972	ENSG00000135407	AVIL	12	58191159	58212487	10677	advillin [Source:HGNC Symbol;Acc:14188]	protein_coding
ENSG00000270039	15.5158	0.8532	1.21901	0.69991	0.483984	NA	ENSG00000270039	RP11-571M6.17	12	58197621	58198198	NA		lincRNA
ENSG00000175215	8737.57	-0.0202684	0.0926001	-0.218881	0.826743	0.999972	ENSG00000175215	CTDSP2	12	58213710	58240522	10106	CTD (carboxy-terminal domain, RNA polymerase II, polypeptide A) small phosphatase 2 [Source:HGNC Symbol;Acc:17077]	protein_coding
ENSG00000257698	154.66	0.186268	0.400197	0.465439	0.641617	0.999972	ENSG00000257698	RP11-620J15.3	12	58325311	58329958	100506844		lincRNA
ENSG00000166896	95.2925	-0.089029	0.504637	-0.176422	0.859963	0.999972	ENSG00000166896	XRCC6BP1	12	58335324	58351052	91419	XRCC6 binding protein 1 [Source:HGNC Symbol;Acc:29452]	protein_coding
ENSG00000139263	2196.71	-0.0202538	0.130077	-0.155706	0.876265	0.999972	ENSG00000139263	LRIG3	12	59265931	59314303	121227	leucine-rich repeats and immunoglobulin-like domains 3 [Source:HGNC Symbol;Acc:30991]	protein_coding
ENSG00000118596	760.619	0.16131	0.193463	0.833806	0.40439	0.999972	ENSG00000118596	SLC16A7	12	59989848	60176395	9194	solute carrier family 16 (monocarboxylate transporter), member 7 [Source:HGNC Symbol;Acc:10928]	protein_coding
ENSG00000198673	56.0768	0.0892472	0.681271	0.131001	0.895774	0.999972	ENSG00000198673	FAM19A2	12	62102040	62672931	338811	family with sequence similarity 19 (chemokine (C-C motif)-like), member A2 [Source:HGNC Symbol;Acc:21589]	protein_coding
ENSG00000213363	12.394	1.17812	1.39362	0.84537	0.397904	NA	ENSG00000213363	RPS3P6	12	62415351	62415955	NA	ribosomal protein S3 pseudogene 6 [Source:HGNC Symbol;Acc:36061]	pseudogene
ENSG00000135655	1558.01	0.0890915	0.145823	0.610955	0.541229	0.999972	ENSG00000135655	USP15	12	62654119	62811211	9958	ubiquitin specific peptidase 15 [Source:HGNC Symbol;Acc:12613]	protein_coding
ENSG00000061987	2428.4	0.136338	0.125936	1.0826	0.278987	0.999972	ENSG00000061987	MON2	12	62860597	62991363	23041	MON2 homolog (S. cerevisiae) [Source:HGNC Symbol;Acc:29177]	protein_coding
ENSG00000221949	26.6495	-0.597345	0.940702	-0.634999	0.525429	NA	ENSG00000221949	C12orf61	12	62995531	62997214	283416	chromosome 12 open reading frame 61 [Source:HGNC Symbol;Acc:26364]	protein_coding
ENSG00000257354	44.1218	0.344959	0.785942	0.438912	0.660725	0.999972	ENSG00000257354	RP11-631N16.2	12	62996532	63007855	NA		antisense
ENSG00000111110	263.395	-0.0194907	0.320057	-0.0608975	0.951441	0.999972	ENSG00000111110	PPM1H	12	63037762	63328817	57460	protein phosphatase, Mg2+/Mn2+ dependent, 1H [Source:HGNC Symbol;Acc:18583]	protein_coding
ENSG00000139239	189.284	-0.119887	0.369024	-0.324877	0.745274	0.999972	ENSG00000139239	RPL14P1	12	63359095	63359764	NA	ribosomal protein L14 pseudogene 1 [Source:HGNC Symbol;Acc:31384]	pseudogene
ENSG00000177990	67.6226	0.305407	0.646024	0.472748	0.636393	0.999972	ENSG00000177990	DPY19L2	12	63952693	64062719	283417	dpy-19-like 2 (C. elegans) [Source:HGNC Symbol;Acc:19414]	protein_coding
ENSG00000118600	567.741	-0.0194472	0.219874	-0.088447	0.929521	0.999972	ENSG00000118600	TMEM5	12	64173583	64203338	10329	transmembrane protein 5 [Source:HGNC Symbol;Acc:13530]	protein_coding
ENSG00000255642	57.4233	0.249238	0.661041	0.377039	0.706145	0.999972	ENSG00000255642	PABPC1P4	12	64215801	64217675	NA	poly(A) binding protein, cytoplasmic 1 pseudogene 4 [Source:HGNC Symbol;Acc:8563]	pseudogene
ENSG00000196935	1353.56	0.0349983	0.164695	0.212505	0.831713	0.999972	ENSG00000196935	SRGAP1	12	64238073	64541613	57522	SLIT-ROBO Rho GTPase activating protein 1 [Source:HGNC Symbol;Acc:17382]	protein_coding
ENSG00000174206	140.975	0.184639	0.457769	0.403345	0.686694	0.999972	ENSG00000174206	C12orf66	12	64580096	64616076	144577	chromosome 12 open reading frame 66 [Source:HGNC Symbol;Acc:26517]	protein_coding
ENSG00000243024	12.1852	-0.695065	1.40918	-0.493241	0.621843	NA	ENSG00000243024	RPS11P6	12	64616117	64790845	NA	ribosomal protein S11 pseudogene 6 [Source:HGNC Symbol;Acc:36693]	pseudogene
ENSG00000256293	5.88751	0.829216	1.99442	0.415768	0.67758	NA	ENSG00000256293	RP11-114F3.2	12	64731958	64732577	NA		pseudogene
ENSG00000184575	12872.2	0.0576808	0.0860747	0.670125	0.502778	0.999972	ENSG00000184575	XPOT	12	64798130	64844907	11260	exportin, tRNA [Source:HGNC Symbol;Acc:12826]	protein_coding
ENSG00000183735	1452.24	0.0353485	0.149157	0.236988	0.812666	0.999972	ENSG00000183735	TBK1	12	64845660	64895888	29110	TANK-binding kinase 1 [Source:HGNC Symbol;Acc:11584]	protein_coding
ENSG00000153179	2240.22	0.0632873	0.127881	0.494891	0.620677	0.999972	ENSG00000153179	RASSF3	12	65004293	65091347	283349	Ras association (RalGDS/AF-6) domain family member 3 [Source:HGNC Symbol;Acc:14271]	protein_coding
ENSG00000135677	14084.1	0.0192699	0.0842791	0.228644	0.819146	0.999972	ENSG00000135677	GNS	12	65107225	65153227	2799	glucosamine (N-acetyl)-6-sulfatase [Source:HGNC Symbol;Acc:4422]	protein_coding
ENSG00000111490	25.5142	-1.03839	0.962481	-1.07887	0.280645	NA	ENSG00000111490	TBC1D30	12	65174589	65274812	23329	TBC1 domain family, member 30 [Source:HGNC Symbol;Acc:29164]	protein_coding
ENSG00000174106	924.966	0.152637	0.179454	0.850563	0.395012	0.999972	ENSG00000174106	LEMD3	12	65563351	65642107	23592	LEM domain containing 3 [Source:HGNC Symbol;Acc:28887]	protein_coding
ENSG00000174099	6024.72	0.0125948	0.097288	0.129459	0.896994	0.999972	ENSG00000174099	MSRB3	12	65672423	65882024	253827	methionine sulfoxide reductase B3 [Source:HGNC Symbol;Acc:27375]	protein_coding
ENSG00000250280	10.6857	-0.0344634	1.56875	-0.0219686	0.982473	NA	ENSG00000250280	RP11-305O6.3	12	65675437	65680508	NA		sense_intronic
ENSG00000256268	60.4607	-0.0220426	0.66126	-0.0333342	0.973408	0.999972	ENSG00000256268	RP11-221N13.3	12	65996649	66006777	NA		lincRNA
ENSG00000241749	24.1103	-0.0613813	1.01628	-0.060398	0.951839	NA	ENSG00000241749	RPSAP52	12	66151800	66220754	204010	ribosomal protein SA pseudogene 52 [Source:HGNC Symbol;Acc:35752]	pseudogene
ENSG00000149948	771.357	-0.0533434	0.198727	-0.268426	0.788371	0.999972	ENSG00000149948	HMGA2	12	66217911	66360075	8091	high mobility group AT-hook 2 [Source:HGNC Symbol;Acc:5009]	protein_coding
ENSG00000197301	24.2987	0.629044	0.997289	0.630755	0.528201	NA	ENSG00000197301	RP11-366L20.2	12	66245120	66275947	101927810	Uncharacterized protein [Source:UniProtKB/TrEMBL;Acc:B7WPI5]	protein_coding
ENSG00000139233	523.784	0.0819258	0.22713	0.360701	0.718323	0.999972	ENSG00000139233	LLPH	12	66516842	66524548	84298	LLP homolog, long-term synaptic facilitation (Aplysia) [Source:HGNC Symbol;Acc:28229]	protein_coding
ENSG00000155957	399.976	0.000684548	0.253204	0.00270354	0.997843	0.999972	ENSG00000155957	TMBIM4	12	66517709	66563852	51643	transmembrane BAX inhibitor motif containing 4 [Source:HGNC Symbol;Acc:24257]	protein_coding
ENSG00000090376	734.795	0.0905447	0.196027	0.461899	0.644154	0.999972	ENSG00000090376	IRAK3	12	66582659	66648402	11213	interleukin-1 receptor-associated kinase 3 [Source:HGNC Symbol;Acc:17020]	protein_coding
ENSG00000225422	25.0521	-0.666506	1.00865	-0.660792	0.508746	NA	ENSG00000225422	RBMS1P1	12	66627859	66629014	NA	RNA binding motif, single stranded interacting protein 1 pseudogene 1 [Source:HGNC Symbol;Acc:9908]	pseudogene
ENSG00000127311	43.8063	0.18167	0.731218	0.248448	0.803788	0.999972	ENSG00000127311	HELB	12	66696325	66737423	92797	helicase (DNA) B [Source:HGNC Symbol;Acc:17196]	protein_coding
ENSG00000238528	7.51273	0.745115	1.8184	0.409763	0.68198	NA	ENSG00000238528	snoU13	12	66739499	66739602	NA	Small nucleolar RNA U13 [Source:RFAM;Acc:RF01210]	snoRNA
ENSG00000155974	29.9234	-0.656738	1.07779	-0.609338	0.542301	0.999972	ENSG00000155974	GRIP1	12	66741211	67197966	23426	glutamate receptor interacting protein 1 [Source:HGNC Symbol;Acc:18708]	protein_coding
ENSG00000111530	6900.9	0.0564012	0.0946709	0.595761	0.551335	0.999972	ENSG00000111530	CAND1	12	67663061	67713731	55832	cullin-associated and neddylation-dissociated 1 [Source:HGNC Symbol;Acc:30688]	protein_coding
ENSG00000256037	7.62293	-1.63141	1.84098	-0.886164	0.375529	NA	ENSG00000256037	MRPL40P1	12	67745216	67745819	NA	mitochondrial ribosomal protein L40 pseudogene 1 [Source:HGNC Symbol;Acc:44532]	pseudogene
ENSG00000127334	1407.32	-0.00865816	0.150963	-0.0573527	0.954264	0.999972	ENSG00000127334	DYRK2	12	68042118	68059186	8445	dual-specificity tyrosine-(Y)-phosphorylation regulated kinase 2 [Source:HGNC Symbol;Acc:3093]	protein_coding
ENSG00000111554	273.926	0.00917184	0.318005	0.0288419	0.976991	0.999972	ENSG00000111554	MDM1	12	68666223	68726161	56890	Mdm1 nuclear protein homolog (mouse) [Source:HGNC Symbol;Acc:29917]	protein_coding
ENSG00000240087	39.3412	0.594604	0.785405	0.757066	0.44901	0.999972	ENSG00000240087	RP11-254B13.1	12	68946775	68947662	NA		pseudogene
ENSG00000127314	4333.13	0.00282386	0.104816	0.026941	0.978507	0.999972	ENSG00000127314	RAP1B	12	69004619	69054372	5908	RAP1B, member of RAS oncogene family [Source:HGNC Symbol;Acc:9857]	protein_coding
ENSG00000111581	831.268	0.0751044	0.191764	0.391649	0.695317	0.999972	ENSG00000111581	NUP107	12	69080514	69136785	57122	nucleoporin 107kDa [Source:HGNC Symbol;Acc:29914]	protein_coding
ENSG00000175782	589.776	-0.0985134	0.228607	-0.430929	0.66652	0.999972	ENSG00000175782	SLC35E3	12	69139886	69187508	55508	solute carrier family 35, member E3 [Source:HGNC Symbol;Acc:20864]	protein_coding
ENSG00000135679	11019.5	-0.033065	0.0899242	-0.367699	0.713098	0.999972	ENSG00000135679	MDM2	12	69201956	69239214	4193	MDM2 oncogene, E3 ubiquitin protein ligase [Source:HGNC Symbol;Acc:6973]	protein_coding
ENSG00000257181	10.6954	-0.38091	5.2305	-0.0728248	0.941946	NA	ENSG00000257181	RP11-611O2.5	12	69235068	69237017	NA		antisense
ENSG00000135678	1377.63	0.296483	0.199247	1.48801	0.136748	0.999972	ENSG00000135678	CPM	12	69235977	69365350	1368	carboxypeptidase M [Source:HGNC Symbol;Acc:2311]	protein_coding
ENSG00000111605	1679.67	-0.0287568	0.141314	-0.203497	0.838747	0.999972	ENSG00000111605	CPSF6	12	69633317	69668138	11052	cleavage and polyadenylation specific factor 6, 68kDa [Source:HGNC Symbol;Acc:13871]	protein_coding
ENSG00000127337	239.43	0.177126	0.337199	0.525287	0.599384	0.999972	ENSG00000127337	YEATS4	12	69753483	69784576	8089	YEATS domain containing 4 [Source:HGNC Symbol;Acc:24859]	protein_coding
ENSG00000166225	1679.32	0.119107	0.141216	0.843439	0.398983	0.999972	ENSG00000166225	FRS2	12	69864129	69973562	10818	fibroblast growth factor receptor substrate 2 [Source:HGNC Symbol;Acc:16971]	protein_coding
ENSG00000166226	3509.26	-0.0553374	0.111934	-0.494377	0.62104	0.999972	ENSG00000166226	CCT2	12	69979114	69995350	10576	chaperonin containing TCP1, subunit 2 (beta) [Source:HGNC Symbol;Acc:1615]	protein_coding
ENSG00000127328	88.3728	0.0922034	0.539479	0.170912	0.864293	0.999972	ENSG00000127328	RAB3IP	12	70132461	70216984	117177	RAB3A interacting protein [Source:HGNC Symbol;Acc:16508]	protein_coding
ENSG00000257815	29.372	-0.372838	0.909826	-0.409791	0.68196	0.999972	ENSG00000257815	RP11-611E13.2	12	70297813	70637140	101928086		antisense
ENSG00000111596	2055.43	0.0400264	0.138308	0.2894	0.772275	0.999972	ENSG00000111596	CNOT2	12	70636774	70748773	4848	CCR4-NOT transcription complex, subunit 2 [Source:HGNC Symbol;Acc:7878]	protein_coding
ENSG00000135643	264.903	0.048791	0.326978	0.149218	0.881382	0.999972	ENSG00000135643	KCNMB4	12	70760056	70828072	27345	potassium large conductance calcium-activated channel, subfamily M, beta member 4 [Source:HGNC Symbol;Acc:6289]	protein_coding
ENSG00000127329	163.863	-0.144103	0.407732	-0.353427	0.723768	0.999972	ENSG00000127329	PTPRB	12	70910630	71031220	5787	protein tyrosine phosphatase, receptor type, B [Source:HGNC Symbol;Acc:9665]	protein_coding
ENSG00000153233	11.6688	-0.583339	1.41103	-0.413414	0.679303	NA	ENSG00000153233	PTPRR	12	71031853	71314623	5801	protein tyrosine phosphatase, receptor type, R [Source:HGNC Symbol;Acc:9680]	protein_coding
ENSG00000133858	2139.68	0.145312	0.130543	1.11313	0.265651	0.999972	ENSG00000133858	ZFC3H1	12	72003252	72061505	196441	zinc finger, C3H1-type containing [Source:HGNC Symbol;Acc:28328]	protein_coding
ENSG00000173451	319.422	0.0635125	0.303596	0.209201	0.834292	0.999972	ENSG00000173451	THAP2	12	72056789	72074419	83591	THAP domain containing, apoptosis associated protein 2 [Source:HGNC Symbol;Acc:20854]	protein_coding
ENSG00000139291	799.815	0.175492	0.188568	0.930658	0.352031	0.999972	ENSG00000139291	TMEM19	12	72079867	72097836	55266	transmembrane protein 19 [Source:HGNC Symbol;Acc:25605]	protein_coding
ENSG00000080371	2673.1	0.0268984	0.122785	0.219069	0.826596	0.999972	ENSG00000080371	RAB21	12	72148654	72184699	23011	RAB21, member RAS oncogene family [Source:HGNC Symbol;Acc:18263]	protein_coding
ENSG00000121749	2319.04	0.0174435	0.125463	0.139033	0.889424	0.999972	ENSG00000121749	TBC1D15	12	72233487	72320629	64786	TBC1 domain family, member 15 [Source:HGNC Symbol;Acc:25694]	protein_coding
ENSG00000072657	154.474	-0.035464	1.22622	-0.0289213	0.976927	0.999972	ENSG00000072657	TRHDE	12	72481046	73059422	29953	thyrotropin-releasing hormone degrading enzyme [Source:HGNC Symbol;Acc:30748]	protein_coding
ENSG00000236333	20.4138	0.572843	2.13256	0.268617	0.788224	NA	ENSG00000236333	TRHDE-AS1	12	72647288	72668687	283392	TRHDE antisense RNA 1 [Source:HGNC Symbol;Acc:27471]	processed_transcript
ENSG00000253719	3360.06	0.0413687	0.112118	0.368976	0.712146	0.999972	ENSG00000253719	ATXN7L3B	12	74931551	74935223	552889	ataxin 7-like 3B [Source:HGNC Symbol;Acc:37931]	protein_coding
ENSG00000180881	267.848	0.25748	0.310769	0.828526	0.407373	0.999972	ENSG00000180881	CAPS2	12	75669759	75784708	84698	calcyphosine 2 [Source:HGNC Symbol;Acc:16471]	protein_coding
ENSG00000180481	26.5201	0.111516	0.956465	0.116591	0.907184	NA	ENSG00000180481	GLIPR1L2	12	75784850	75826468	144321	GLI pathogenesis-related 1 like 2 [Source:HGNC Symbol;Acc:28592]	protein_coding
ENSG00000139278	6221.85	0.0596244	0.0993715	0.600015	0.548496	0.999972	ENSG00000139278	GLIPR1	12	75874460	75897633	11010	GLI pathogenesis-related 1 [Source:HGNC Symbol;Acc:17001]	protein_coding
ENSG00000111615	1541.28	0.0106056	0.144601	0.073344	0.941532	0.999972	ENSG00000111615	KRR1	12	75890684	75905416	11103	KRR1, small subunit (SSU) processome component, homolog (yeast) [Source:HGNC Symbol;Acc:5176]	protein_coding
ENSG00000139289	3236.97	0.450062	0.135251	3.32761	0.000875959	0.169961	ENSG00000139289	PHLDA1	12	76419227	76427712	22822	pleckstrin homology-like domain, family A, member 1 [Source:HGNC Symbol;Acc:8933]	protein_coding
ENSG00000187109	18543	0.0724465	0.081774	0.885936	0.375652	0.999972	ENSG00000187109	NAP1L1	12	76438670	76478813	4673	nucleosome assembly protein 1-like 1 [Source:HGNC Symbol;Acc:7637]	protein_coding
ENSG00000257219	72.689	-0.340663	0.620885	-0.548674	0.58323	0.999972	ENSG00000257219	RP11-54A9.1	12	76653619	76698911	NA		lincRNA
ENSG00000179941	668.607	0.0173402	0.203775	0.0850948	0.932186	0.999972	ENSG00000179941	BBS10	12	76738254	76742222	79738	Bardet-Biedl syndrome 10 [Source:HGNC Symbol;Acc:26291]	protein_coding
ENSG00000091039	5778.51	0.101214	0.0981745	1.03096	0.302558	0.999972	ENSG00000091039	OSBPL8	12	76745577	76953589	114882	oxysterol binding protein-like 8 [Source:HGNC Symbol;Acc:16396]	protein_coding
ENSG00000243071	9.19235	0.207834	1.59323	0.130448	0.896212	NA	ENSG00000243071	RP11-613M5.2	12	77054185	77054664	NA		pseudogene
ENSG00000186908	1542.08	0.151418	0.145118	1.04341	0.296758	0.999972	ENSG00000186908	ZDHHC17	12	77157368	77247476	23390	zinc finger, DHHC-type containing 17 [Source:HGNC Symbol;Acc:18412]	protein_coding
ENSG00000175183	724.895	-0.261735	0.196303	-1.33332	0.182427	0.999972	ENSG00000175183	CSRP2	12	77252495	77272840	1466	cysteine and glycine-rich protein 2 [Source:HGNC Symbol;Acc:2470]	protein_coding
ENSG00000165891	70.8406	0.0280536	0.594187	0.0472135	0.962343	0.999972	ENSG00000165891	E2F7	12	77415027	77459360	144455	E2F transcription factor 7 [Source:HGNC Symbol;Acc:23820]	protein_coding
ENSG00000067798	1673.99	0.0378721	0.142838	0.26514	0.790901	0.999972	ENSG00000067798	NAV3	12	78224685	78606790	89795	neuron navigator 3 [Source:HGNC Symbol;Acc:15998]	protein_coding
ENSG00000067715	23.0155	0.024659	1.03812	0.0237536	0.981049	NA	ENSG00000067715	SYT1	12	79257773	79845788	6857	synaptotagmin I [Source:HGNC Symbol;Acc:11509]	protein_coding
ENSG00000257894	9.13217	2.50522	2.14306	1.16899	0.242406	NA	ENSG00000257894	RP1-78O14.1	12	79734985	79897176	NA		lincRNA
ENSG00000177425	2776.9	0.00489838	0.13	0.03768	0.969943	0.999972	ENSG00000177425	PAWR	12	79968759	80084877	5074	PRKC, apoptosis, WT1, regulator [Source:HGNC Symbol;Acc:8614]	protein_coding
ENSG00000058272	3525.98	0.0582467	0.111421	0.522764	0.601138	0.999972	ENSG00000058272	PPP1R12A	12	80167343	80329240	4659	protein phosphatase 1, regulatory subunit 12A [Source:HGNC Symbol;Acc:7618]	protein_coding
ENSG00000257557	11.2716	-0.288148	1.45092	-0.198597	0.842578	NA	ENSG00000257557	RP11-84G21.1	12	80328681	80334448	101928294		antisense
ENSG00000230291	29.3777	0.633106	0.907332	0.697767	0.485323	0.999972	ENSG00000230291	RP11-244J10.1	12	80496676	80497113	NA		pseudogene
ENSG00000139304	233.037	0.268613	0.337301	0.79636	0.425823	0.999972	ENSG00000139304	PTPRQ	12	80799774	81072802	NA	protein tyrosine phosphatase, receptor type, Q [Source:HGNC Symbol;Acc:9679]	protein_coding
ENSG00000111052	548.673	0.170448	0.228113	0.747211	0.454936	0.999972	ENSG00000111052	LIN7A	12	81186299	81331704	8825	lin-7 homolog A (C. elegans) [Source:HGNC Symbol;Acc:17787]	protein_coding
ENSG00000111058	990.496	0.0152017	0.173902	0.0874154	0.930341	0.999972	ENSG00000111058	ACSS3	12	81331594	81650533	79611	acyl-CoA synthetase short-chain family member 3 [Source:HGNC Symbol;Acc:24723]	protein_coding
ENSG00000139220	6.55268	-1.75883	1.90986	-0.920925	0.35709	NA	ENSG00000139220	PPFIA2	12	81652045	82153332	8499	protein tyrosine phosphatase, receptor type, f polypeptide (PTPRF), interacting protein (liprin), alpha 2 [Source:HGNC Symbol;Acc:9246]	protein_coding
ENSG00000133773	687.473	-0.0503404	0.200095	-0.251582	0.801364	0.999972	ENSG00000133773	CCDC59	12	82617460	82752584	29080	coiled-coil domain containing 59 [Source:HGNC Symbol;Acc:25005]	protein_coding
ENSG00000127720	218.396	-0.000319281	0.340782	-0.000936909	0.999252	0.999972	ENSG00000127720	METTL25	12	82752276	82873015	84190	methyltransferase like 25 [Source:HGNC Symbol;Acc:26228]	protein_coding
ENSG00000179104	848.059	-0.0515837	0.183851	-0.280574	0.779037	0.999972	ENSG00000179104	TMTC2	12	83080659	83528649	160335	transmembrane and tetratricopeptide repeat containing 2 [Source:HGNC Symbol;Acc:25440]	protein_coding
ENSG00000072041	157.68	0.682376	0.403598	1.69073	0.0908881	0.999972	ENSG00000072041	SLC6A15	12	85253492	85307394	55117	solute carrier family 6 (neutral amino acid transporter), member 15 [Source:HGNC Symbol;Acc:13621]	protein_coding
ENSG00000133640	25.718	1.20046	1.0971	1.09422	0.27386	NA	ENSG00000133640	LRRIQ1	12	85430092	85657002	84125	leucine-rich repeats and IQ motif containing 1 [Source:HGNC Symbol;Acc:25708]	protein_coding
ENSG00000180318	574.859	-0.0390837	0.22191	-0.176124	0.860197	0.999972	ENSG00000180318	ALX1	12	85673885	85695562	8092	ALX homeobox 1 [Source:HGNC Symbol;Acc:1494]	protein_coding
ENSG00000198774	109.647	0.074325	0.474589	0.156609	0.875553	0.999972	ENSG00000198774	RASSF9	12	86198331	86230348	9182	Ras association (RalGDS/AF-6) domain family (N-terminal) member 9 [Source:HGNC Symbol;Acc:15739]	protein_coding
ENSG00000133641	657.283	0.078961	0.206891	0.381656	0.702717	0.999972	ENSG00000133641	C12orf29	12	88427623	88443937	91298	chromosome 12 open reading frame 29 [Source:HGNC Symbol;Acc:25322]	protein_coding
ENSG00000198707	1009.55	-0.0566229	0.172368	-0.3285	0.742534	0.999972	ENSG00000198707	CEP290	12	88442793	88535993	80184	centrosomal protein 290kDa [Source:HGNC Symbol;Acc:29021]	protein_coding
ENSG00000139324	3522.98	0.0656175	0.112233	0.584652	0.558782	0.999972	ENSG00000139324	TMTC3	12	88536073	88593664	160418	transmembrane and tetratricopeptide repeat containing 3 [Source:HGNC Symbol;Acc:26899]	protein_coding
ENSG00000049130	7037.36	0.0602697	0.0941013	0.640477	0.521863	0.999972	ENSG00000049130	KITLG	12	88886570	88974628	4254	KIT ligand [Source:HGNC Symbol;Acc:6343]	protein_coding
ENSG00000139318	1731.83	-0.0604821	0.138243	-0.437507	0.661744	0.999972	ENSG00000139318	DUSP6	12	89741009	89747048	1848	dual specificity phosphatase 6 [Source:HGNC Symbol;Acc:3072]	protein_coding
ENSG00000139323	466.763	0.0791582	0.23989	0.329976	0.741418	0.999972	ENSG00000139323	POC1B	12	89813495	89919801	282809	POC1 centriolar protein B [Source:HGNC Symbol;Acc:30836]	protein_coding
ENSG00000257594	13.4839	1.20072	1.38169	0.86902	0.384836	NA	ENSG00000257594	GALNT4	12	89913185	89920039	8693	UDP-N-acetyl-alpha-D-galactosamine:polypeptide N-acetylgalactosaminyltransferase 4 (GalNAc-T4) [Source:HGNC Symbol;Acc:4126]	protein_coding
ENSG00000070961	2952.62	0.055106	0.118987	0.463128	0.643273	0.999972	ENSG00000070961	ATP2B1	12	89981828	90103077	490	ATPase, Ca++ transporting, plasma membrane 1 [Source:HGNC Symbol;Acc:814]	protein_coding
ENSG00000271614	42.5742	-0.858882	0.750167	-1.14492	0.252242	0.999972	ENSG00000271614	LINC00936	12	90102736	90106367	338758	long intergenic non-protein coding RNA 936 [Source:HGNC Symbol;Acc:27883]	lincRNA
ENSG00000139329	12065.9	0.114268	0.0860141	1.32848	0.18402	0.999972	ENSG00000139329	LUM	12	91496406	91505608	4060	lumican [Source:HGNC Symbol;Acc:6724]	protein_coding
ENSG00000011465	68366.3	0.0482595	0.0759961	0.635026	0.525411	0.999972	ENSG00000011465	DCN	12	91539025	91576900	1634	decorin [Source:HGNC Symbol;Acc:2705]	protein_coding
ENSG00000257242	9.91957	1.48587	1.57065	0.946019	0.344139	NA	ENSG00000257242	C12orf79	12	92378756	92536690	256021	chromosome 12 open reading frame 79 [Source:HGNC Symbol;Acc:27409]	protein_coding
ENSG00000133639	3293.88	0.0662522	0.112303	0.589943	0.555229	0.999972	ENSG00000133639	BTG1	12	92536286	92539673	694	B-cell translocation gene 1, anti-proliferative [Source:HGNC Symbol;Acc:1130]	protein_coding
ENSG00000245904	11.1937	1.27301	1.42476	0.89349	0.371595	NA	ENSG00000245904	RP11-796E2.4	12	92539349	92583436	NA		antisense
ENSG00000102189	3458.41	0.0317404	0.112623	0.281828	0.778075	0.999972	ENSG00000102189	EEA1	12	93164413	93323107	8411	early endosome antigen 1 [Source:HGNC Symbol;Acc:3185]	protein_coding
ENSG00000257322	28.8937	0.121243	0.903639	0.134172	0.893267	NA	ENSG00000257322	RP11-511B23.2	12	93397191	93609455	NA		antisense
ENSG00000256393	83.8804	0.168601	0.570139	0.295719	0.767445	0.999972	ENSG00000256393	AC138123.2	12	93477374	93477451	NA		pseudogene
ENSG00000257252	23.1712	-0.388508	0.998898	-0.388936	0.697323	NA	ENSG00000257252	RP11-486A14.2	12	93710911	93771512	643339		antisense
ENSG00000173598	5711.91	0.278957	0.102385	2.72458	0.00643843	0.802263	ENSG00000173598	NUDT4	12	93771659	93797024	11163	nudix (nucleoside diphosphate linked moiety X)-type motif 4 [Source:HGNC Symbol;Acc:8051]	protein_coding
ENSG00000177889	2045.34	0.0241677	0.134934	0.179107	0.857853	0.999972	ENSG00000177889	UBE2N	12	93799449	93836038	7334	ubiquitin-conjugating enzyme E2N [Source:HGNC Symbol;Acc:12492]	protein_coding
ENSG00000198015	1324.88	0.0105982	0.163227	0.0649293	0.94823	0.999972	ENSG00000198015	MRPL42	12	93861264	93897545	28977	mitochondrial ribosomal protein L42 [Source:HGNC Symbol;Acc:14493]	protein_coding
ENSG00000243015	26.102	0.599909	0.950225	0.631333	0.527823	NA	ENSG00000243015	RN7SL737P	12	93903263	93903544	NA	RNA, 7SL, cytoplasmic 737, pseudogene [Source:HGNC Symbol;Acc:46753]	misc_RNA
ENSG00000246985	12.0302	1.24163	1.37452	0.903323	0.366354	NA	ENSG00000246985	SOCS2-AS1	12	93936239	93965544	144481	SOCS2 antisense RNA 1 [Source:HGNC Symbol;Acc:27054]	processed_transcript
ENSG00000120833	82.8467	-0.593265	0.537541	-1.10367	0.269738	0.999972	ENSG00000120833	SOCS2	12	93963590	93977263	8835	suppressor of cytokine signaling 2 [Source:HGNC Symbol;Acc:19382]	protein_coding
ENSG00000186076	63.5322	-0.626018	0.618951	-1.01142	0.311816	0.999972	ENSG00000186076	RP11-887P2.3	12	94034598	94035362	NA		pseudogene
ENSG00000169372	286.789	-0.305421	0.302479	-1.00973	0.312626	0.999972	ENSG00000169372	CRADD	12	94071151	94288616	8738	CASP2 and RIPK1 domain containing adaptor with death domain [Source:HGNC Symbol;Acc:2340]	protein_coding
ENSG00000136040	217.542	-0.168666	0.342298	-0.492746	0.622192	0.999972	ENSG00000136040	PLXNC1	12	94542499	94701451	10154	plexin C1 [Source:HGNC Symbol;Acc:9106]	protein_coding
ENSG00000258365	8.08134	-1.21433	1.71732	-0.707107	0.4795	NA	ENSG00000258365	RP11-1105G2.3	12	94671534	94676620	NA	Uncharacterized protein [Source:UniProtKB/TrEMBL;Acc:F8VV41]	protein_coding
ENSG00000173588	228.557	0.149501	0.336645	0.444091	0.656977	0.999972	ENSG00000173588	CCDC41	12	94700225	94853764	51134	coiled-coil domain containing 41 [Source:HGNC Symbol;Acc:17966]	protein_coding
ENSG00000213250	11.4735	-1.12622	1.40158	-0.80354	0.421663	NA	ENSG00000213250	RBMS2P1	12	94817520	94818745	NA	RNA binding motif, single stranded interacting protein 2 pseudogene 1 [Source:HGNC Symbol;Acc:30994]	pseudogene
ENSG00000258357	5.14128	0.549344	2.02685	0.271034	0.786365	NA	ENSG00000258357	RP11-778J16.2	12	94914866	94915645	NA		pseudogene
ENSG00000236349	9.12239	-1.31642	1.56417	-0.841606	0.400008	NA	ENSG00000236349	SUCLG2P2	12	94942017	94943312	NA	succinate-CoA ligase, GDP-forming, beta subunit pseudogene 2 [Source:HGNC Symbol;Acc:43997]	pseudogene
ENSG00000057704	263.471	0.179069	0.322267	0.555652	0.578449	0.999972	ENSG00000057704	TMCC3	12	94960900	95044338	57458	transmembrane and coiled-coil domain family 3 [Source:HGNC Symbol;Acc:29199]	protein_coding
ENSG00000184752	1060.3	-0.0724938	0.170604	-0.424925	0.670891	0.999972	ENSG00000184752	NDUFA12	12	95290831	95397546	55967	NADH dehydrogenase (ubiquinone) 1 alpha subcomplex, 12 [Source:HGNC Symbol;Acc:23987]	protein_coding
ENSG00000120798	679.254	0.0548843	0.201739	0.272056	0.785579	0.999972	ENSG00000120798	NR2C1	12	95414005	95467479	7181	nuclear receptor subfamily 2, group C, member 1 [Source:HGNC Symbol;Acc:7971]	protein_coding
ENSG00000180263	858.312	0.141827	0.18638	0.760954	0.446684	0.999972	ENSG00000180263	FGD6	12	95470525	95611258	55785	FYVE, RhoGEF and PH domain containing 6 [Source:HGNC Symbol;Acc:21740]	protein_coding
ENSG00000028203	2027.22	-0.0351577	0.131803	-0.266744	0.789666	0.999972	ENSG00000028203	VEZT	12	95611522	95696566	55591	vezatin, adherens junctions transmembrane protein [Source:HGNC Symbol;Acc:18258]	protein_coding
