## Supplementary Excel Files for "Time-dependent Glucocorticoid-Induced Transcriptomic Changes in Human Trabecular Meshwork and Schlemm’s Canal" (part 31 of 32)

### Sheet: SuppTable66_SC1Hr_All_DEGs (continued)
ID	baseMean	log2FoldChange	lfcSE	stat	pvalue	padj	ensembl_gene_id	external_gene_name	chromosome_name	start_position	end_position	entrezgene	description	gene_biotype
ENSG00000241556	46.9293	-0.523372	0.714493	-0.732508	0.463858	0.999972	ENSG00000241556	RP11-490G8.1	12	95861173	95861637	NA		pseudogene
ENSG00000111142	4157.9	-0.00703868	0.105852	-0.0664955	0.946983	0.999972	ENSG00000111142	METAP2	12	95867296	95909615	10988	methionyl aminopeptidase 2 [Source:HGNC Symbol;Acc:16672]	protein_coding
ENSG00000136014	21.4607	0.117424	1.106	0.10617	0.915447	NA	ENSG00000136014	USP44	12	95910336	95945266	84101	ubiquitin specific peptidase 44 [Source:HGNC Symbol;Acc:20064]	protein_coding
ENSG00000074527	5616.06	-0.0479097	0.100661	-0.475953	0.634108	0.999972	ENSG00000074527	NTN4	12	96051583	96184930	59277	netrin 4 [Source:HGNC Symbol;Acc:13658]	protein_coding
ENSG00000139343	643.978	0.0535869	0.224163	0.239054	0.811064	0.999972	ENSG00000139343	SNRPF	12	96252706	96297606	6636	small nuclear ribonucleoprotein polypeptide F [Source:HGNC Symbol;Acc:11162]	protein_coding
ENSG00000165972	11.7308	0.97117	1.45167	0.669002	0.503494	NA	ENSG00000165972	CCDC38	12	96260826	96336752	120935	coiled-coil domain containing 38 [Source:HGNC Symbol;Acc:26843]	protein_coding
ENSG00000139344	15.4544	-0.416469	1.2293	-0.338787	0.734771	NA	ENSG00000139344	AMDHD1	12	96337071	96362370	144193	amidohydrolase domain containing 1 [Source:HGNC Symbol;Acc:28577]	protein_coding
ENSG00000111144	3023.41	-0.0724535	0.119026	-0.608722	0.542709	0.999972	ENSG00000111144	LTA4H	12	96394606	96437298	4048	leukotriene A4 hydrolase [Source:HGNC Symbol;Acc:6710]	protein_coding
ENSG00000111145	2754.27	0.165389	0.120511	1.3724	0.169939	0.999972	ENSG00000111145	ELK3	12	96588160	96663613	2004	ELK3, ETS-domain protein (SRF accessory protein 2) [Source:HGNC Symbol;Acc:3325]	protein_coding
ENSG00000059758	1265.57	0.167865	0.156823	1.07042	0.284432	0.999972	ENSG00000059758	CDK17	12	96672039	96794338	5128	cyclin-dependent kinase 17 [Source:HGNC Symbol;Acc:8750]	protein_coding
ENSG00000188596	26.1963	0.382252	0.942488	0.405578	0.685053	NA	ENSG00000188596	C12orf55	12	96883349	97269333	374467	chromosome 12 open reading frame 55 [Source:HGNC Symbol;Acc:26456]	protein_coding
ENSG00000139350	910.264	-0.0149353	0.183303	-0.0814783	0.935062	0.999972	ENSG00000139350	NEDD1	12	97301001	97347129	121441	neural precursor cell expressed, developmentally down-regulated 1 [Source:HGNC Symbol;Acc:7723]	protein_coding
ENSG00000227825	66.912	0.0388728	0.607579	0.0639799	0.948986	0.999972	ENSG00000227825	SLC9A7P1	12	98847613	98850923	121456	solute carrier family 9, subfamily A (NHE7, cation proton antiporter 7), member 7 pseudogene 1 [Source:HGNC Symbol;Acc:32679]	pseudogene
ENSG00000120802	1029.86	0.096167	0.173016	0.555828	0.578329	0.999972	ENSG00000120802	TMPO	12	98909290	98944157	7112	thymopoietin [Source:HGNC Symbol;Acc:11875]	protein_coding
ENSG00000075415	11289.5	-0.0604962	0.0868004	-0.696957	0.485829	0.999972	ENSG00000075415	SLC25A3	12	98987369	98995946	5250	solute carrier family 25 (mitochondrial carrier; phosphate carrier), member 3 [Source:HGNC Symbol;Acc:10989]	protein_coding
ENSG00000212443	12.1124	0.223275	1.37153	0.162793	0.870681	NA	ENSG00000212443	SNORA53	12	98993413	98993661	677832	small nucleolar RNA, H/ACA box 53 [Source:HGNC Symbol;Acc:32646]	snoRNA
ENSG00000221625	92.4734	-0.111554	0.51183	-0.217951	0.827467	0.999972	ENSG00000221625	AC013283.1	12	98999652	98999738	NA		miRNA
ENSG00000166130	2036.15	-0.0586018	0.131683	-0.445021	0.656305	0.999972	ENSG00000166130	IKBIP	12	99007183	99038891	121457	IKBKB interacting protein [Source:HGNC Symbol;Acc:26430]	protein_coding
ENSG00000120868	778.642	0.0166525	0.203892	0.0816732	0.934907	0.999972	ENSG00000120868	APAF1	12	99038919	99129204	317	apoptotic peptidase activating factor 1 [Source:HGNC Symbol;Acc:576]	protein_coding
ENSG00000185046	28.6317	0.572208	0.917611	0.623585	0.5329	NA	ENSG00000185046	ANKS1B	12	99120235	100378432	56899	ankyrin repeat and sterile alpha motif domain containing 1B [Source:HGNC Symbol;Acc:24600]	protein_coding
ENSG00000214203	9.32498	0.419275	1.57762	0.265764	0.790421	NA	ENSG00000214203	RPS4XP1	12	100402830	100403616	NA	ribosomal protein S4X pseudogene 1 [Source:HGNC Symbol;Acc:32444]	pseudogene
ENSG00000111647	1092.69	-0.0630688	0.166058	-0.379799	0.704094	0.999972	ENSG00000111647	UHRF1BP1L	12	100422233	100536626	23074	UHRF1 binding protein 1-like [Source:HGNC Symbol;Acc:29102]	protein_coding
ENSG00000238105	21.8438	-0.179527	1.04424	-0.171921	0.8635	NA	ENSG00000238105	GOLGA2P5	12	100550135	100567437	55592	golgin A2 pseudogene 5 [Source:HGNC Symbol;Acc:25315]	pseudogene
ENSG00000075089	706.489	0.0619388	0.200598	0.308771	0.757496	0.999972	ENSG00000075089	ACTR6	12	100592900	100635643	64431	ARP6 actin-related protein 6 homolog (yeast) [Source:HGNC Symbol;Acc:24025]	protein_coding
ENSG00000166153	29.0854	-0.139741	0.954305	-0.146432	0.88358	NA	ENSG00000166153	DEPDC4	12	100597447	100660857	120863	DEP domain containing 4 [Source:HGNC Symbol;Acc:22952]	protein_coding
ENSG00000136021	2576.81	0.138836	0.121855	1.13935	0.254556	0.999972	ENSG00000136021	SCYL2	12	100660918	100735502	55681	SCY1-like 2 (S. cerevisiae) [Source:HGNC Symbol;Acc:19286]	protein_coding
ENSG00000139354	136.265	-0.186345	0.428165	-0.435217	0.663405	0.999972	ENSG00000139354	GAS2L3	12	100967461	101022064	283431	growth arrest-specific 2 like 3 [Source:HGNC Symbol;Acc:27475]	protein_coding
ENSG00000120800	932.06	-0.13608	0.178495	-0.762375	0.445836	0.999972	ENSG00000120800	UTP20	12	101673887	101780394	27340	UTP20, small subunit (SSU) processome component, homolog (yeast) [Source:HGNC Symbol;Acc:17897]	protein_coding
ENSG00000120805	6235.55	0.0459459	0.0961464	0.477874	0.63274	0.999972	ENSG00000120805	ARL1	12	101786898	101801598	400	ADP-ribosylation factor-like 1 [Source:HGNC Symbol;Acc:692]	protein_coding
ENSG00000111666	1174.66	0.0392633	0.166766	0.235439	0.813868	0.999972	ENSG00000111666	CHPT1	12	102090725	102137918	56994	choline phosphotransferase 1 [Source:HGNC Symbol;Acc:17852]	protein_coding
ENSG00000111670	3176.92	0.0270528	0.115024	0.235192	0.814059	0.999972	ENSG00000111670	GNPTAB	12	102139275	102224716	79158	N-acetylglucosamine-1-phosphate transferase, alpha and beta subunits [Source:HGNC Symbol;Acc:29670]	protein_coding
ENSG00000136048	8980.29	0.0437119	0.0922866	0.473654	0.635747	0.999972	ENSG00000136048	DRAM1	12	102271129	102405908	55332	DNA-damage regulated autophagy modulator 1 [Source:HGNC Symbol;Acc:25645]	protein_coding
ENSG00000120860	1256.95	0.116203	0.158793	0.731792	0.464296	0.999972	ENSG00000120860	CCDC53	12	102406705	102455927	51019	coiled-coil domain containing 53 [Source:HGNC Symbol;Acc:24256]	protein_coding
ENSG00000075188	694.894	0.00772217	0.21209	0.0364099	0.970956	0.999972	ENSG00000075188	NUP37	12	102467967	102513902	79023	nucleoporin 37kDa [Source:HGNC Symbol;Acc:29929]	protein_coding
ENSG00000185480	137.355	0.049978	0.458512	0.109	0.913202	0.999972	ENSG00000185480	PARPBP	12	102513956	102591298	55010	PARP1 binding protein [Source:HGNC Symbol;Acc:26074]	protein_coding
ENSG00000111696	437.97	0.11677	0.250115	0.466865	0.640597	0.999972	ENSG00000111696	NT5DC3	12	104164231	104234975	51559	5'-nucleotidase domain containing 3 [Source:HGNC Symbol;Acc:30826]	protein_coding
ENSG00000214198	13.696	1.31533	1.33259	0.987046	0.32362	NA	ENSG00000214198	RP11-642P15.1	12	104237527	104323989	253724		pseudogene
ENSG00000166598	32217.2	0.00154473	0.0787027	0.0196275	0.984341	0.999972	ENSG00000166598	HSP90B1	12	104323885	104347423	7184	heat shock protein 90kDa beta (Grp94), member 1 [Source:HGNC Symbol;Acc:12028]	protein_coding
ENSG00000204954	144.9	0.254043	0.418027	0.607718	0.543374	0.999972	ENSG00000204954	C12orf73	12	104343980	104359486	728568	chromosome 12 open reading frame 73 [Source:HGNC Symbol;Acc:34450]	protein_coding
ENSG00000139372	1265.59	0.0186543	0.159742	0.116778	0.907036	0.999972	ENSG00000139372	TDG	12	104359582	104382652	6996	thymine-DNA glycosylase [Source:HGNC Symbol;Acc:11700]	protein_coding
ENSG00000120820	3444.38	0.00493209	0.112522	0.0438323	0.965038	0.999972	ENSG00000120820	GLT8D2	12	104382762	104457961	83468	glycosyltransferase 8 domain containing 2 [Source:HGNC Symbol;Acc:24890]	protein_coding
ENSG00000216285	14.3871	-0.0866127	1.26321	-0.0685656	0.945335	NA	ENSG00000216285	RP11-490H24.5	12	104424557	104425321	NA		pseudogene
ENSG00000111727	954.814	0.158253	0.184567	0.857429	0.391208	0.999972	ENSG00000111727	HCFC2	12	104458235	104498639	29915	host cell factor C2 [Source:HGNC Symbol;Acc:24972]	protein_coding
ENSG00000120837	3929.13	-0.0484247	0.110755	-0.437224	0.661949	0.999972	ENSG00000120837	NFYB	12	104510855	104532067	4801	nuclear transcription factor Y, beta [Source:HGNC Symbol;Acc:7805]	protein_coding
ENSG00000198431	63888.9	0.0206286	0.0783353	0.263337	0.792291	0.999972	ENSG00000198431	TXNRD1	12	104609557	104744061	7296	thioredoxin reductase 1 [Source:HGNC Symbol;Acc:12437]	protein_coding
ENSG00000257732	128.754	-0.241677	0.475048	-0.508742	0.610933	0.999972	ENSG00000257732	RP11-818F20.5	12	104656092	104674500	NA		antisense
ENSG00000213442	214.966	-0.189947	0.341294	-0.556548	0.577837	0.999972	ENSG00000213442	RPL18AP3	12	104659056	104659669	NA	ribosomal protein L18a pseudogene 3 [Source:HGNC Symbol;Acc:31387]	pseudogene
ENSG00000255150	29.802	-0.308452	0.895003	-0.344638	0.730367	0.999972	ENSG00000255150	EID3	12	104697517	104698980	493861	EP300 interacting inhibitor of differentiation 3 [Source:HGNC Symbol;Acc:32961]	protein_coding
ENSG00000171310	698.822	0.0445559	0.201592	0.221021	0.825076	0.999972	ENSG00000171310	CHST11	12	104849073	105155792	50515	carbohydrate (chondroitin 4) sulfotransferase 11 [Source:HGNC Symbol;Acc:17422]	protein_coding
ENSG00000136052	441.221	0.184949	0.252164	0.733446	0.463286	0.999972	ENSG00000136052	SLC41A2	12	105196331	105352522	84102	solute carrier family 41 (magnesium transporter), member 2 [Source:HGNC Symbol;Acc:31045]	protein_coding
ENSG00000151131	138.169	0.354879	0.422158	0.840632	0.400554	0.999972	ENSG00000151131	C12orf45	12	105380088	105443515	121053	chromosome 12 open reading frame 45 [Source:HGNC Symbol;Acc:28628]	protein_coding
ENSG00000136010	9073.43	0.0557285	0.0899171	0.619776	0.535405	0.999972	ENSG00000136010	ALDH1L2	12	105413568	105478355	160428	aldehyde dehydrogenase 1 family, member L2 [Source:HGNC Symbol;Acc:26777]	protein_coding
ENSG00000136051	3749.8	0.0376055	0.108298	0.347241	0.72841	0.999972	ENSG00000136051	KIAA1033	12	105501102	105562912	23325	KIAA1033 [Source:HGNC Symbol;Acc:29174]	protein_coding
ENSG00000136044	2138.04	0.0934139	0.129624	0.720651	0.471125	0.999972	ENSG00000136044	APPL2	12	105567074	105630016	55198	adaptor protein, phosphotyrosine interaction, PH domain and leucine zipper containing 2 [Source:HGNC Symbol;Acc:18242]	protein_coding
ENSG00000235162	3162.86	0.0383368	0.123546	0.310303	0.756331	0.999972	ENSG00000235162	C12orf75	12	105629068	105789875	387882	chromosome 12 open reading frame 75 [Source:HGNC Symbol;Acc:35164]	protein_coding
ENSG00000257642	18.1829	-0.695342	1.23247	-0.564186	0.572627	NA	ENSG00000257642	RP11-474B16.1	12	105698645	105720795	NA		antisense
ENSG00000257773	8.50041	1.40442	1.6777	0.837109	0.402531	NA	ENSG00000257773	ST13P3	12	106409675	106410784	NA	suppression of tumorigenicity 13 (colon carcinoma) (Hsp70 interacting protein) pseudogene 3 [Source:HGNC Symbol;Acc:18552]	pseudogene
ENSG00000074590	1168.11	0.132101	0.161408	0.818432	0.413111	0.999972	ENSG00000074590	NUAK1	12	106457118	106533811	9891	NUAK family, SNF1-like kinase, 1 [Source:HGNC Symbol;Acc:14311]	protein_coding
ENSG00000136026	9788.8	-0.0341227	0.0899312	-0.379431	0.704368	0.999972	ENSG00000136026	CKAP4	12	106631655	106698057	10970	cytoskeleton-associated protein 4 [Source:HGNC Symbol;Acc:16991]	protein_coding
ENSG00000166046	548.435	0.173766	0.233458	0.744314	0.456686	0.999972	ENSG00000166046	TCP11L2	12	106695707	106740793	255394	t-complex 11, testis-specific-like 2 [Source:HGNC Symbol;Acc:28627]	protein_coding
ENSG00000013503	584.823	-0.0587544	0.216896	-0.270887	0.786478	0.999972	ENSG00000013503	POLR3B	12	106751436	106903976	55703	polymerase (RNA) III (DNA directed) polypeptide B [Source:HGNC Symbol;Acc:30348]	protein_coding
ENSG00000111785	489.903	-0.150695	0.236691	-0.636674	0.524337	0.999972	ENSG00000111785	RIC8B	12	107168373	107283090	55188	RIC8 guanine nucleotide exchange factor B [Source:HGNC Symbol;Acc:25555]	protein_coding
ENSG00000260329	29.5604	-0.364363	0.953544	-0.382115	0.702376	0.999972	ENSG00000260329	RP11-412D9.4	12	107347807	107349275	90488		antisense
ENSG00000151135	7516.01	0.0412062	0.0972261	0.423819	0.671698	0.999972	ENSG00000151135	C12orf23	12	107349497	107372556	90488	chromosome 12 open reading frame 23 [Source:HGNC Symbol;Acc:28281]	protein_coding
ENSG00000120832	236.672	0.445029	0.335206	1.32763	0.184302	0.999972	ENSG00000120832	MTERFD3	12	107371069	107380944	80298	MTERF domain containing 3 [Source:HGNC Symbol;Acc:30779]	protein_coding
ENSG00000008405	408.967	-0.0124071	0.252758	-0.049087	0.96085	0.999972	ENSG00000008405	CRY1	12	107385142	107487607	1407	cryptochrome 1 (photolyase-like) [Source:HGNC Symbol;Acc:2384]	protein_coding
ENSG00000151136	23.1942	0.340782	1.04226	0.326963	0.743696	NA	ENSG00000151136	BTBD11	12	107712190	108053419	121551	BTB (POZ) domain containing 11 [Source:HGNC Symbol;Acc:23844]	protein_coding
ENSG00000136045	1883.43	0.0651901	0.136021	0.479264	0.631751	0.999972	ENSG00000136045	PWP1	12	108079509	108106944	11137	PWP1 homolog (S. cerevisiae) [Source:HGNC Symbol;Acc:17015]	protein_coding
ENSG00000110851	1212.13	0.0548926	0.160259	0.342524	0.731957	0.999972	ENSG00000110851	PRDM4	12	108126643	108155049	11108	PR domain containing 4 [Source:HGNC Symbol;Acc:9348]	protein_coding
ENSG00000174600	581.808	0.0690732	0.216182	0.319514	0.749337	0.999972	ENSG00000174600	CMKLR1	12	108681821	108733118	1240	chemokine-like receptor 1 [Source:HGNC Symbol;Acc:2121]	protein_coding
ENSG00000198855	391.826	0.0671801	0.2601	0.258285	0.796187	0.999972	ENSG00000198855	FICD	12	108908962	108919614	11153	FIC domain containing [Source:HGNC Symbol;Acc:18416]	protein_coding
ENSG00000075856	1381.49	-0.0488767	0.157661	-0.310012	0.756552	0.999972	ENSG00000075856	SART3	12	108916357	108955176	9733	squamous cell carcinoma antigen recognized by T cells 3 [Source:HGNC Symbol;Acc:16860]	protein_coding
ENSG00000136003	3278.94	0.00173821	0.112385	0.0154665	0.98766	0.999972	ENSG00000136003	ISCU	12	108956358	108963160	23479	iron-sulfur cluster assembly enzyme [Source:HGNC Symbol;Acc:29882]	protein_coding
ENSG00000183160	9231.67	-0.0328084	0.0893332	-0.367259	0.713426	0.999972	ENSG00000183160	TMEM119	12	108983622	108992096	338773	transmembrane protein 119 [Source:HGNC Symbol;Acc:27884]	protein_coding
ENSG00000110876	189.146	-0.173267	0.37278	-0.464798	0.642076	0.999972	ENSG00000110876	SELPLG	12	109015686	109027735	6404	selectin P ligand [Source:HGNC Symbol;Acc:10722]	protein_coding
ENSG00000110880	8986.16	-0.0156926	0.0899549	-0.17445	0.861512	0.999972	ENSG00000110880	CORO1C	12	109038885	109125372	23603	coronin, actin binding protein, 1C [Source:HGNC Symbol;Acc:2254]	protein_coding
ENSG00000264043	52.3127	-0.074974	0.68667	-0.109185	0.913056	0.999972	ENSG00000264043	SNORA40	12	109171920	109174194	NA	Small nucleolar RNA SNORA40 [Source:RFAM;Acc:RF00561]	lincRNA
ENSG00000084112	5315.3	-0.0183497	0.0994297	-0.18455	0.853582	0.999972	ENSG00000084112	SSH1	12	109176466	109251366	54434	slingshot protein phosphatase 1 [Source:HGNC Symbol;Acc:30579]	protein_coding
ENSG00000135093	563.775	-0.105859	0.22683	-0.46669	0.640722	0.999972	ENSG00000135093	USP30	12	109460894	109525831	84749	ubiquitin specific peptidase 30 [Source:HGNC Symbol;Acc:20065]	protein_coding
ENSG00000189046	339.968	0.153278	0.27707	0.55321	0.58012	0.999972	ENSG00000189046	ALKBH2	12	109525996	109531436	121642	alkB, alkylation repair homolog 2 (E. coli) [Source:HGNC Symbol;Acc:32487]	protein_coding
ENSG00000076248	695.408	0.0956601	0.203247	0.47066	0.637884	0.999972	ENSG00000076248	UNG	12	109535379	109548797	7374	uracil-DNA glycosylase [Source:HGNC Symbol;Acc:12572]	protein_coding
ENSG00000256139	10.521	0.988427	1.46905	0.672836	0.501052	NA	ENSG00000256139	RP11-968O1.5	12	109549023	109563399	NA		sense_overlapping
ENSG00000076555	492.861	0.0890775	0.239908	0.371299	0.710415	0.999972	ENSG00000076555	ACACB	12	109554400	109706031	32	acetyl-CoA carboxylase beta [Source:HGNC Symbol;Acc:85]	protein_coding
ENSG00000110906	5205.54	-0.0502956	0.0998926	-0.503497	0.614615	0.999972	ENSG00000110906	KCTD10	12	109886461	109915349	83892	potassium channel tetramerization domain containing 10 [Source:HGNC Symbol;Acc:23236]	protein_coding
ENSG00000151148	1691.55	0.0526914	0.140417	0.37525	0.707475	0.999972	ENSG00000151148	UBE3B	12	109915207	109974507	89910	ubiquitin protein ligase E3B [Source:HGNC Symbol;Acc:13478]	protein_coding
ENSG00000139428	842.222	-0.110152	0.183405	-0.600596	0.548109	0.999972	ENSG00000139428	MMAB	12	109991542	110011679	326625	methylmalonic aciduria (cobalamin deficiency) cblB type [Source:HGNC Symbol;Acc:19331]	protein_coding
ENSG00000110921	458.974	-0.0601256	0.248239	-0.242208	0.808619	0.999972	ENSG00000110921	MVK	12	110011060	110035067	4598	mevalonate kinase [Source:HGNC Symbol;Acc:7530]	protein_coding
ENSG00000139438	10.534	-0.94385	1.51144	-0.624469	0.532319	NA	ENSG00000139438	FAM222A	12	110152033	110208312	84915	family with sequence similarity 222, member A [Source:HGNC Symbol;Acc:25915]	protein_coding
ENSG00000111199	148.077	-0.238927	0.411097	-0.581194	0.56111	0.999972	ENSG00000111199	TRPV4	12	110220890	110271212	59341	transient receptor potential cation channel, subfamily V, member 4 [Source:HGNC Symbol;Acc:18083]	protein_coding
ENSG00000139433	2055.44	0.0239592	0.13058	0.183482	0.85442	0.999972	ENSG00000139433	GLTP	12	110288748	110318293	51228	glycolipid transfer protein [Source:HGNC Symbol;Acc:24867]	protein_coding
ENSG00000139437	358.387	-0.011852	0.269024	-0.0440557	0.96486	0.999972	ENSG00000139437	TCHP	12	110338069	110421646	84260	trichoplein, keratin filament binding [Source:HGNC Symbol;Acc:28135]	protein_coding
ENSG00000139436	2275.21	0.0316833	0.126597	0.250268	0.80238	0.999972	ENSG00000139436	GIT2	12	110367607	110434194	9815	G protein-coupled receptor kinase interacting ArfGAP 2 [Source:HGNC Symbol;Acc:4273]	protein_coding
ENSG00000076513	5522.56	0.0257779	0.0993434	0.259483	0.795263	0.999972	ENSG00000076513	ANKRD13A	12	110436991	110477568	88455	ankyrin repeat domain 13A [Source:HGNC Symbol;Acc:21268]	protein_coding
ENSG00000174456	120.902	-0.230425	0.452727	-0.508971	0.610772	0.999972	ENSG00000174456	C12orf76	12	110465872	110511491	400073	chromosome 12 open reading frame 76 [Source:HGNC Symbol;Acc:33790]	protein_coding
ENSG00000122970	853.395	0.278131	0.184708	1.50578	0.132122	0.999972	ENSG00000122970	IFT81	12	110562140	110656602	28981	intraflagellar transport 81 homolog (Chlamydomonas) [Source:HGNC Symbol;Acc:14313]	protein_coding
ENSG00000174437	12587.2	0.0736926	0.0864762	0.852173	0.394118	0.999972	ENSG00000174437	ATP2A2	12	110718561	110788898	488	ATPase, Ca++ transporting, cardiac muscle, slow twitch 2 [Source:HGNC Symbol;Acc:812]	protein_coding
ENSG00000196510	926.656	-0.141251	0.178253	-0.792422	0.428115	0.999972	ENSG00000196510	ANAPC7	12	110810705	110841535	51434	anaphase promoting complex subunit 7 [Source:HGNC Symbol;Acc:17380]	protein_coding
ENSG00000111229	4410.15	0.0484632	0.107637	0.450245	0.652534	0.999972	ENSG00000111229	ARPC3	12	110872630	110888227	10094	actin related protein 2/3 complex, subunit 3, 21kDa [Source:HGNC Symbol;Acc:706]	protein_coding
ENSG00000111231	450.103	0.0406787	0.243753	0.166885	0.86746	0.999972	ENSG00000111231	GPN3	12	110890289	110907073	51184	GPN-loop GTPase 3 [Source:HGNC Symbol;Acc:30186]	protein_coding
ENSG00000241680	15.5679	0.17967	1.21792	0.147523	0.882719	NA	ENSG00000241680	RPL31P49	12	110898793	110899167	NA	ribosomal protein L31 pseudogene 49 [Source:HGNC Symbol;Acc:35909]	pseudogene
ENSG00000204856	181.949	0.142696	0.372123	0.383463	0.701376	0.999972	ENSG00000204856	FAM216A	12	110906169	110928190	29902	family with sequence similarity 216, member A [Source:HGNC Symbol;Acc:30180]	protein_coding
ENSG00000111237	1826.38	0.0449393	0.140699	0.319401	0.749422	0.999972	ENSG00000111237	VPS29	12	110928902	110939922	51699	vacuolar protein sorting 29 homolog (S. cerevisiae) [Source:HGNC Symbol;Acc:14340]	protein_coding
ENSG00000151164	27.0526	-0.183001	0.947934	-0.193052	0.846918	NA	ENSG00000151164	RAD9B	12	110939460	110969891	144715	RAD9 homolog B (S. pombe) [Source:HGNC Symbol;Acc:21700]	protein_coding
ENSG00000196850	827.752	-0.0730091	0.189867	-0.384528	0.700587	0.999972	ENSG00000196850	PPTC7	12	110969120	111021125	160760	PTC7 protein phosphatase homolog (S. cerevisiae) [Source:HGNC Symbol;Acc:30695]	protein_coding
ENSG00000204852	1732.33	0.045745	0.138862	0.329428	0.741832	0.999972	ENSG00000204852	TCTN1	12	111051832	111087235	79600	tectonic family member 1 [Source:HGNC Symbol;Acc:26113]	protein_coding
ENSG00000122986	53.3986	-0.112055	0.657861	-0.170333	0.864748	0.999972	ENSG00000122986	HVCN1	12	111065646	111142755	84329	hydrogen voltage-gated channel 1 [Source:HGNC Symbol;Acc:28240]	protein_coding
ENSG00000186298	4118.69	0.0140644	0.106032	0.132643	0.894476	0.999972	ENSG00000186298	PPP1CC	12	111157485	111180744	5501	protein phosphatase 1, catalytic subunit, gamma isozyme [Source:HGNC Symbol;Acc:9283]	protein_coding
ENSG00000198324	318.934	0.0608088	0.286969	0.2119	0.832185	0.999972	ENSG00000198324	FAM109A	12	111798455	111806925	144717	family with sequence similarity 109, member A [Source:HGNC Symbol;Acc:26509]	protein_coding
ENSG00000111252	1406.59	0.053032	0.152091	0.348686	0.727325	0.999972	ENSG00000111252	SH2B3	12	111843752	111889427	10019	SH2B adaptor protein 3 [Source:HGNC Symbol;Acc:29605]	protein_coding
ENSG00000204842	1861.15	-0.023002	0.136219	-0.168861	0.865906	0.999972	ENSG00000204842	ATXN2	12	111890018	112037480	6311	ataxin 2 [Source:HGNC Symbol;Acc:10555]	protein_coding
ENSG00000089234	819.812	0.0270062	0.186716	0.144638	0.884996	0.999972	ENSG00000089234	BRAP	12	112079950	112123790	8315	BRCA1 associated protein [Source:HGNC Symbol;Acc:1099]	protein_coding
ENSG00000111271	613.401	-0.08172	0.210373	-0.388453	0.697681	0.999972	ENSG00000111271	ACAD10	12	112123857	112194903	80724	acyl-CoA dehydrogenase family, member 10 [Source:HGNC Symbol;Acc:21597]	protein_coding
ENSG00000111275	660.173	0.0228378	0.206161	0.110777	0.911794	0.999972	ENSG00000111275	ALDH2	12	112204691	112247782	217	aldehyde dehydrogenase 2 family (mitochondrial) [Source:HGNC Symbol;Acc:404]	protein_coding
ENSG00000257877	9.73441	-1.03176	1.56514	-0.659212	0.509759	NA	ENSG00000257877	RP3-462E2.3	12	112250597	112251224	NA		lincRNA
ENSG00000234608	239.952	-0.0708812	0.330505	-0.214463	0.830186	0.999972	ENSG00000234608	MAPKAPK5-AS1	12	112277571	112280706	51275	MAPKAPK5 antisense RNA 1 [Source:HGNC Symbol;Acc:24091]	lincRNA
ENSG00000089022	605.45	0.14467	0.218869	0.660991	0.508618	0.999972	ENSG00000089022	MAPKAPK5	12	112279782	112334343	8550	mitogen-activated protein kinase-activated protein kinase 5 [Source:HGNC Symbol;Acc:6889]	protein_coding
ENSG00000270018	25.2194	0.813926	0.989701	0.822395	0.410852	NA	ENSG00000270018	RP3-462E2.5	12	112335140	112335710	NA		lincRNA
ENSG00000229186	64.6295	0.179421	0.614239	0.292103	0.770208	0.999972	ENSG00000229186	ADAM1A	12	112337067	112340042	NA	ADAM metallopeptidase domain 1A, pseudogene [Source:HGNC Symbol;Acc:187]	pseudogene
ENSG00000198270	284.631	-0.0812165	0.301377	-0.269485	0.787556	0.999972	ENSG00000198270	TMEM116	12	112369086	112450970	89894	transmembrane protein 116 [Source:HGNC Symbol;Acc:25084]	protein_coding
ENSG00000089248	4709.63	-0.0906822	0.107847	-0.840842	0.400436	0.999972	ENSG00000089248	ERP29	12	112451120	112461255	10961	endoplasmic reticulum protein 29 [Source:HGNC Symbol;Acc:13799]	protein_coding
ENSG00000111300	867.175	-0.050762	0.190317	-0.266724	0.789682	0.999972	ENSG00000111300	NAA25	12	112464500	112546826	80018	N(alpha)-acetyltransferase 25, NatB auxiliary subunit [Source:HGNC Symbol;Acc:25783]	protein_coding
ENSG00000135148	1683.85	-0.0191449	0.140093	-0.136658	0.891301	0.999972	ENSG00000135148	TRAFD1	12	112563305	112591407	10906	TRAF-type zinc finger domain containing 1 [Source:HGNC Symbol;Acc:24808]	protein_coding
ENSG00000173064	1435.53	0.10691	0.150675	0.70954	0.47799	0.999972	ENSG00000173064	HECTD4	12	112597992	112819896	283450	HECT domain containing E3 ubiquitin protein ligase 4 [Source:HGNC Symbol;Acc:26611]	protein_coding
ENSG00000089009	26318.4	-0.011242	0.0805851	-0.139505	0.889051	0.999972	ENSG00000089009	RPL6	12	112842994	112856642	6128	ribosomal protein L6 [Source:HGNC Symbol;Acc:10362]	protein_coding
ENSG00000179295	8612.49	0.0882704	0.0941287	0.937763	0.348366	0.999972	ENSG00000179295	PTPN11	12	112856155	112947717	5781	protein tyrosine phosphatase, non-receptor type 11 [Source:HGNC Symbol;Acc:9644]	protein_coding
ENSG00000089127	137.732	-0.150637	0.456263	-0.330154	0.741283	0.999972	ENSG00000089127	OAS1	12	113344582	113369990	4938	2'-5'-oligoadenylate synthetase 1, 40/46kDa [Source:HGNC Symbol;Acc:8086]	protein_coding
ENSG00000111331	302.011	-0.304549	0.294124	-1.03544	0.300462	0.999972	ENSG00000111331	OAS3	12	113376157	113411054	4940	2'-5'-oligoadenylate synthetase 3, 100kDa [Source:HGNC Symbol;Acc:8088]	protein_coding
ENSG00000111335	259.459	-0.271398	0.330712	-0.820649	0.411846	0.999972	ENSG00000111335	OAS2	12	113416200	113449528	4939	2'-5'-oligoadenylate synthetase 2, 69/71kDa [Source:HGNC Symbol;Acc:8087]	protein_coding
ENSG00000123064	514.522	-0.199036	0.240062	-0.829103	0.407046	0.999972	ENSG00000123064	DDX54	12	113594979	113623284	79039	DEAD (Asp-Glu-Ala-Asp) box polypeptide 54 [Source:HGNC Symbol;Acc:20084]	protein_coding
ENSG00000139405	277.199	-0.531545	0.305907	-1.7376	0.0822807	0.999972	ENSG00000139405	RITA1	12	113623331	113630173	84934	RBPJ interacting and tubulin associated 1 [Source:HGNC Symbol;Acc:25925]	protein_coding
ENSG00000166578	47.3101	0.228495	0.722501	0.316255	0.751809	0.999972	ENSG00000166578	IQCD	12	113633246	113658899	115811	IQ motif containing D [Source:HGNC Symbol;Acc:25168]	protein_coding
ENSG00000186815	2133.46	0.115661	0.133582	0.865841	0.386577	0.999972	ENSG00000186815	TPCN1	12	113658855	113736390	53373	two pore segment channel 1 [Source:HGNC Symbol;Acc:18182]	protein_coding
ENSG00000089060	599.53	-0.0215561	0.212155	-0.101605	0.91907	0.999972	ENSG00000089060	SLC8B1	12	113736564	113797298	80024	solute carrier family 8 (sodium/lithium/calcium exchanger), member B1 [Source:HGNC Symbol;Acc:26175]	protein_coding
ENSG00000151176	3741.77	-0.0400302	0.112468	-0.355926	0.721896	0.999972	ENSG00000151176	PLBD2	12	113796371	113827203	196463	phospholipase B domain containing 2 [Source:HGNC Symbol;Acc:27283]	protein_coding
ENSG00000139410	186.155	0.190846	0.370353	0.515309	0.606337	0.999972	ENSG00000139410	SDSL	12	113860042	113876081	113675	serine dehydratase-like [Source:HGNC Symbol;Acc:30404]	protein_coding
ENSG00000122965	709.405	-0.128826	0.19872	-0.648279	0.516804	0.999972	ENSG00000122965	RBM19	12	114254543	114404176	9904	RNA binding motif protein 19 [Source:HGNC Symbol;Acc:29098]	protein_coding
ENSG00000089225	12.6552	0.242625	1.42035	0.170821	0.864364	NA	ENSG00000089225	TBX5	12	114791736	114846247	6910	T-box 5 [Source:HGNC Symbol;Acc:11604]	protein_coding
ENSG00000255399	13.4955	-0.603965	1.33435	-0.452629	0.650816	NA	ENSG00000255399	TBX5-AS1	12	114845996	114850636	255480	TBX5 antisense RNA 1 [Source:HGNC Symbol;Acc:27402]	antisense
ENSG00000135111	692.539	0.0582385	0.207374	0.280837	0.778835	0.999972	ENSG00000135111	TBX3	12	115108059	115121969	6926	T-box 3 [Source:HGNC Symbol;Acc:11602]	protein_coding
ENSG00000123066	4949.77	0.0625219	0.101161	0.618046	0.536545	0.999972	ENSG00000123066	MED13L	12	116395711	116715143	23389	mediator complex subunit 13-like [Source:HGNC Symbol;Acc:22962]	protein_coding
ENSG00000171471	37.9441	0.0307141	0.819005	0.0375017	0.970085	0.999972	ENSG00000171471	MAP1LC3B2	12	116997186	117014425	643246	microtubule-associated protein 1 light chain 3 beta 2 [Source:HGNC Symbol;Acc:34390]	protein_coding
ENSG00000258249	6.52421	0.184157	1.86307	0.0988457	0.921261	NA	ENSG00000258249	RP11-497G19.3	12	117037075	117041390	NA		lincRNA
ENSG00000111412	927.472	0.158228	0.185213	0.854304	0.392936	0.999972	ENSG00000111412	C12orf49	12	117153593	117175875	79794	chromosome 12 open reading frame 49 [Source:HGNC Symbol;Acc:26128]	protein_coding
ENSG00000174989	1093.42	-0.0467242	0.165487	-0.282343	0.777681	0.999972	ENSG00000174989	FBXW8	12	117348761	117468953	26259	F-box and WD repeat domain containing 8 [Source:HGNC Symbol;Acc:13597]	protein_coding
ENSG00000135108	1453.9	0.0182579	0.148134	0.123252	0.901907	0.999972	ENSG00000135108	FBXO21	12	117581146	117628336	23014	F-box protein 21 [Source:HGNC Symbol;Acc:13592]	protein_coding
ENSG00000111445	206.274	-0.0176508	0.351193	-0.0502595	0.959916	0.999972	ENSG00000111445	RFC5	12	118451393	118470935	5985	replication factor C (activator 1) 5, 36.5kDa [Source:HGNC Symbol;Acc:9973]	protein_coding
ENSG00000176871	2822.74	0.0267285	0.12583	0.212418	0.831781	0.999972	ENSG00000176871	WSB2	12	118470712	118500235	55884	WD repeat and SOCS box containing 2 [Source:HGNC Symbol;Acc:19222]	protein_coding
ENSG00000176834	512.241	0.0402928	0.230607	0.174725	0.861296	0.999972	ENSG00000176834	VSIG10	12	118501398	118573831	54621	V-set and immunoglobulin domain containing 10 [Source:HGNC Symbol;Acc:26078]	protein_coding
ENSG00000089220	7452.99	-0.00742699	0.0956297	-0.077664	0.938095	0.999972	ENSG00000089220	PEBP1	12	118573663	118583389	5037	phosphatidylethanolamine binding protein 1 [Source:HGNC Symbol;Acc:8630]	protein_coding
ENSG00000135090	1515.07	0.0863785	0.148054	0.583426	0.559606	0.999972	ENSG00000135090	TAOK3	12	118587606	118810750	51347	TAO kinase 3 [Source:HGNC Symbol;Acc:18133]	protein_coding
ENSG00000240342	364.362	-0.209096	0.27595	-0.757732	0.448612	0.999972	ENSG00000240342	RPS2P5	12	118683877	118684807	NA	ribosomal protein S2 pseudogene 5 [Source:HGNC Symbol;Acc:31386]	pseudogene
ENSG00000111707	1625.88	-0.00948011	0.14206	-0.0667333	0.946794	0.999972	ENSG00000111707	SUDS3	12	118814185	118855840	64426	suppressor of defective silencing 3 homolog (S. cerevisiae) [Source:HGNC Symbol;Acc:29545]	protein_coding
ENSG00000152137	1122.74	0.0192507	0.164241	0.11721	0.906694	0.999972	ENSG00000152137	HSPB8	12	119616447	119658936	26353	heat shock 22kDa protein 8 [Source:HGNC Symbol;Acc:30171]	protein_coding
ENSG00000213144	11.9115	-0.214168	1.45411	-0.147284	0.882908	NA	ENSG00000213144	RP11-64B16.2	12	119632655	119633199	NA		pseudogene
ENSG00000111725	572.78	0.156732	0.221221	0.708487	0.478643	0.999972	ENSG00000111725	PRKAB1	12	120105558	120119435	5564	protein kinase, AMP-activated, beta 1 non-catalytic subunit [Source:HGNC Symbol;Acc:9378]	protein_coding
ENSG00000122966	472.75	0.0469214	0.237461	0.197596	0.843361	0.999972	ENSG00000122966	CIT	12	120123595	120315095	11113	citron (rho-interacting, serine/threonine kinase 21) [Source:HGNC Symbol;Acc:1985]	protein_coding
ENSG00000111737	1269.28	0.0469484	0.1615	0.290703	0.771279	0.999972	ENSG00000111737	RAB35	12	120532899	120555306	11021	RAB35, member RAS oncogene family [Source:HGNC Symbol;Acc:9774]	protein_coding
ENSG00000089154	3322.9	0.0385293	0.112671	0.341962	0.73238	0.999972	ENSG00000089154	GCN1L1	12	120565007	120632513	10985	GCN1 general control of amino-acid synthesis 1-like 1 (yeast) [Source:HGNC Symbol;Acc:4199]	protein_coding
ENSG00000089157	54927.5	-0.0655085	0.0764469	-0.856916	0.391491	0.999972	ENSG00000089157	RPLP0	12	120634489	120639038	6175	ribosomal protein, large, P0 [Source:HGNC Symbol;Acc:10371]	protein_coding
ENSG00000255857	41.3007	-0.144777	0.747761	-0.193614	0.846478	0.999972	ENSG00000255857	PXN-AS1	12	120639094	120650941	100506649	PXN antisense RNA 1 [Source:HGNC Symbol;Acc:44123]	antisense
ENSG00000089159	4290.47	-0.0240791	0.105677	-0.227856	0.819758	0.999972	ENSG00000089159	PXN	12	120648250	120703574	5829	paxillin [Source:HGNC Symbol;Acc:9718]	protein_coding
ENSG00000123009	13.5835	-0.242272	1.28831	-0.188054	0.850834	NA	ENSG00000123009	NME2P1	12	120719940	120720632	NA	NME/NM23 nucleoside diphosphate kinase 2 pseudogene 1 [Source:HGNC Symbol;Acc:31358]	pseudogene
ENSG00000089163	52.4558	0.494062	0.689287	0.716773	0.473514	0.999972	ENSG00000089163	SIRT4	12	120740119	120751052	23409	sirtuin 4 [Source:HGNC Symbol;Acc:14932]	protein_coding
ENSG00000111775	1073.51	0.00282164	0.168838	0.0167121	0.986666	0.999972	ENSG00000111775	COX6A1	12	120875893	120878545	1337	cytochrome c oxidase subunit VIa polypeptide 1 [Source:HGNC Symbol;Acc:2277]	protein_coding
ENSG00000170855	933.497	0.0954887	0.177923	0.536686	0.591485	0.999972	ENSG00000170855	TRIAP1	12	120881764	120884215	51499	TP53 regulated inhibitor of apoptosis 1 [Source:HGNC Symbol;Acc:26937]	protein_coding
ENSG00000257218	515.019	0.034227	0.23124	0.148015	0.882331	0.999972	ENSG00000257218	GATC	12	120884241	120899389	283459	glutamyl-tRNA(Gln) amidotransferase, subunit C [Source:HGNC Symbol;Acc:25068]	protein_coding
ENSG00000111786	1996.88	-0.0693584	0.138272	-0.501607	0.615944	0.999972	ENSG00000111786	SRSF9	12	120899471	120907596	8683	serine/arginine-rich splicing factor 9 [Source:HGNC Symbol;Acc:10791]	protein_coding
ENSG00000088986	5240.62	-0.0584721	0.100406	-0.582356	0.560327	0.999972	ENSG00000088986	DYNLL1	12	120907653	120936296	8655	dynein, light chain, LC8-type 1 [Source:HGNC Symbol;Acc:15476]	protein_coding
ENSG00000248008	195.698	-0.239597	0.362715	-0.660565	0.508891	0.999972	ENSG00000248008	DYNLL1-AS1	12	120928131	120933743	100506668	DYNLL1 antisense RNA 1 [Source:HGNC Symbol;Acc:48588]	antisense
ENSG00000110871	698.898	0.0222557	0.200658	0.110914	0.911685	0.999972	ENSG00000110871	COQ5	12	120941077	120972237	84274	coenzyme Q5 homolog, methyltransferase (S. cerevisiae) [Source:HGNC Symbol;Acc:28722]	protein_coding
ENSG00000022840	4321.26	-0.0110366	0.104992	-0.105118	0.916282	0.999972	ENSG00000022840	RNF10	12	120971283	121015397	9921	ring finger protein 10 [Source:HGNC Symbol;Acc:10055]	protein_coding
ENSG00000167272	379.141	-0.299749	0.264076	-1.13509	0.256338	0.999972	ENSG00000167272	POP5	12	121016567	121019201	51367	processing of precursor 5, ribonuclease P/MRP subunit (S. cerevisiae) [Source:HGNC Symbol;Acc:17689]	protein_coding
ENSG00000110917	8475.36	0.0963226	0.0908945	1.05972	0.289273	0.999972	ENSG00000110917	MLEC	12	121124672	121139667	9761	malectin [Source:HGNC Symbol;Acc:28973]	protein_coding
ENSG00000175970	2965.29	0.00546264	0.116009	0.0470879	0.962443	0.999972	ENSG00000175970	UNC119B	12	121148238	121161443	84747	unc-119 homolog B (C. elegans) [Source:HGNC Symbol;Acc:16488]	protein_coding
ENSG00000122971	189.587	0.104367	0.36084	0.289233	0.772403	0.999972	ENSG00000122971	ACADS	12	121163538	121177811	35	acyl-CoA dehydrogenase, C-2 to C-3 short chain [Source:HGNC Symbol;Acc:90]	protein_coding
ENSG00000157837	1583.27	-0.0126002	0.143249	-0.0879598	0.929909	0.999972	ENSG00000157837	SPPL3	12	121200313	121342174	121665	signal peptide peptidase like 3 [Source:HGNC Symbol;Acc:30424]	protein_coding
ENSG00000231313	6.82945	0.887313	1.8561	0.478053	0.632612	NA	ENSG00000231313	CLIC1P1	12	121352203	121352926	NA	chloride intracellular channel 1 pseudogene 1 [Source:HGNC Symbol;Acc:32691]	pseudogene
ENSG00000157895	393.268	-0.180649	0.259047	-0.697363	0.485576	0.999972	ENSG00000157895	C12orf43	12	121440225	121454305	64897	chromosome 12 open reading frame 43 [Source:HGNC Symbol;Acc:25719]	protein_coding
ENSG00000089041	97.711	0.254446	0.513311	0.495697	0.620108	0.999972	ENSG00000089041	P2RX7	12	121570622	121623876	5027	purinergic receptor P2X, ligand-gated ion channel, 7 [Source:HGNC Symbol;Acc:8537]	protein_coding
ENSG00000261827	24.631	1.16086	1.0116	1.14755	0.251155	NA	ENSG00000261827	RP11-340F14.5	12	121625359	121625835	NA		sense_overlapping
ENSG00000135124	341.791	0.073971	0.275527	0.268471	0.788337	0.999972	ENSG00000135124	P2RX4	12	121647660	121671909	5025	purinergic receptor P2X, ligand-gated ion channel, 4 [Source:HGNC Symbol;Acc:8535]	protein_coding
ENSG00000110931	1824.79	-0.0150716	0.137037	-0.109982	0.912424	0.999972	ENSG00000110931	CAMKK2	12	121675497	121736111	10645	calcium/calmodulin-dependent protein kinase kinase 2, beta [Source:HGNC Symbol;Acc:1470]	protein_coding
ENSG00000089053	3359.68	-0.0077629	0.111927	-0.069357	0.944705	0.999972	ENSG00000089053	ANAPC5	12	121746048	121837699	51433	anaphase promoting complex subunit 5 [Source:HGNC Symbol;Acc:15713]	protein_coding
ENSG00000170633	859.448	-0.0368967	0.183227	-0.201372	0.840408	0.999972	ENSG00000170633	RNF34	12	121837844	121868389	80196	ring finger protein 34, E3 ubiquitin protein ligase [Source:HGNC Symbol;Acc:17297]	protein_coding
ENSG00000089094	617.197	-0.0674784	0.21035	-0.320791	0.748369	0.999972	ENSG00000089094	KDM2B	12	121866900	122018920	84678	lysine (K)-specific demethylase 2B [Source:HGNC Symbol;Acc:13610]	protein_coding
ENSG00000256742	10.2058	-0.204198	1.49036	-0.137012	0.891021	NA	ENSG00000256742	RP13-941N14.1	12	122018697	122031409	NA		lincRNA
ENSG00000182500	241.514	0.189219	0.330375	0.57274	0.56682	0.999972	ENSG00000182500	ORAI1	12	122064455	122080583	84876	ORAI calcium release-activated calcium modulator 1 [Source:HGNC Symbol;Acc:25896]	protein_coding
ENSG00000139714	31.6445	-0.0385995	0.890006	-0.0433699	0.965407	0.999972	ENSG00000139714	MORN3	12	122089024	122110537	283385	MORN repeat containing 3 [Source:HGNC Symbol;Acc:29807]	protein_coding
ENSG00000188735	685.39	-0.0666177	0.203256	-0.327753	0.743099	0.999972	ENSG00000188735	TMEM120B	12	122150658	122220907	144404	transmembrane protein 120B [Source:HGNC Symbol;Acc:32008]	protein_coding
ENSG00000139725	137.202	0.00338229	0.446346	0.00757773	0.993954	0.999972	ENSG00000139725	RHOF	12	122215664	122241309	54509	ras homolog family member F (in filopodia) [Source:HGNC Symbol;Acc:15703]	protein_coding
ENSG00000212694	92.5634	0.697942	0.512109	1.36288	0.172921	0.999972	ENSG00000212694	AC084018.1	12	122233173	122241812	338799		lincRNA
ENSG00000139718	599.697	0.0738669	0.217052	0.340319	0.733616	0.999972	ENSG00000139718	SETD1B	12	122242086	122270562	23067	SET domain containing 1B [Source:HGNC Symbol;Acc:29187]	protein_coding
ENSG00000158104	18.0001	-0.44298	1.13578	-0.390021	0.696521	NA	ENSG00000158104	HPD	12	122277433	122301502	3242	4-hydroxyphenylpyruvate dioxygenase [Source:HGNC Symbol;Acc:5147]	protein_coding
ENSG00000110801	175.404	0.231872	0.391578	0.592148	0.553752	0.999972	ENSG00000110801	PSMD9	12	122326637	122356203	5715	proteasome (prosome, macropain) 26S subunit, non-ATPase, 9 [Source:HGNC Symbol;Acc:9567]	protein_coding
ENSG00000158023	104.884	0.206935	0.50516	0.409642	0.682068	0.999972	ENSG00000158023	WDR66	12	122355768	122441833	144406	WD repeat domain 66 [Source:HGNC Symbol;Acc:28506]	protein_coding
ENSG00000255856	14.6061	0.546382	1.34321	0.406773	0.684174	NA	ENSG00000255856	RP11-87C12.5	12	122445340	122457920	NA		lincRNA
ENSG00000110987	236.479	-0.0666865	0.328171	-0.203206	0.838974	0.999972	ENSG00000110987	BCL7A	12	122457328	122499948	605	B-cell CLL/lymphoma 7A [Source:HGNC Symbol;Acc:1004]	protein_coding
ENSG00000256546	8.542	1.43549	1.71748	0.835813	0.40326	NA	ENSG00000256546	AC156455.1	12	122501212	122506522	100506691		processed_transcript
ENSG00000175727	2073.33	-0.164427	0.130864	-1.25647	0.208947	0.999972	ENSG00000175727	MLXIP	12	122516628	122631894	22877	MLX interacting protein [Source:HGNC Symbol;Acc:17055]	protein_coding
ENSG00000158113	59.4178	0.697734	0.65602	1.06359	0.287516	0.999972	ENSG00000158113	LRRC43	12	122652285	122688018	254050	leucine rich repeat containing 43 [Source:HGNC Symbol;Acc:28562]	protein_coding
ENSG00000184047	478.811	-0.0526152	0.238056	-0.22102	0.825077	0.999972	ENSG00000184047	DIABLO	12	122692210	122712081	56616	diablo, IAP-binding mitochondrial protein [Source:HGNC Symbol;Acc:21528]	protein_coding
ENSG00000139719	476.091	0.147614	0.238231	0.619625	0.535505	0.999972	ENSG00000139719	VPS33A	12	122714111	122751068	65082	vacuolar protein sorting 33 homolog A (S. cerevisiae) [Source:HGNC Symbol;Acc:18179]	protein_coding
ENSG00000130779	5657.06	-0.0271422	0.0983372	-0.276011	0.78254	0.999972	ENSG00000130779	CLIP1	12	122755979	122907179	6249	CAP-GLY domain containing linker protein 1 [Source:HGNC Symbol;Acc:10461]	protein_coding
ENSG00000033030	551.126	-0.133744	0.226942	-0.58933	0.55564	0.999972	ENSG00000033030	ZCCHC8	12	122957417	122985518	55596	zinc finger, CCHC domain containing 8 [Source:HGNC Symbol;Acc:25265]	protein_coding
ENSG00000111011	2118.21	0.108863	0.139903	0.778127	0.436494	0.999972	ENSG00000111011	RSRC2	12	122989190	123011547	65117	arginine/serine-rich coiled-coil 2 [Source:HGNC Symbol;Acc:30559]	protein_coding
ENSG00000184445	366.503	-0.17167	0.265896	-0.645626	0.518522	0.999972	ENSG00000184445	KNTC1	12	123011793	123110943	9735	kinetochore associated 1 [Source:HGNC Symbol;Acc:17255]	protein_coding
ENSG00000196917	10.6062	1.56055	2.16666	0.720257	0.471367	NA	ENSG00000196917	HCAR1	12	123104824	123215390	27198	hydroxycarboxylic acid receptor 1 [Source:HGNC Symbol;Acc:4532]	protein_coding
ENSG00000139726	2627.9	0.0191007	0.120452	0.158575	0.874003	0.999972	ENSG00000139726	DENR	12	123237321	123255611	8562	density-regulated protein [Source:HGNC Symbol;Acc:2769]	protein_coding
ENSG00000130783	9.98541	0.528218	1.51596	0.348437	0.727512	NA	ENSG00000130783	CCDC62	12	123258874	123312075	84660	coiled-coil domain containing 62 [Source:HGNC Symbol;Acc:30723]	protein_coding
ENSG00000130787	230.516	-0.263695	0.359212	-0.734094	0.462891	0.999972	ENSG00000130787	HIP1R	12	123319000	123347507	9026	huntingtin interacting protein 1 related [Source:HGNC Symbol;Acc:18415]	protein_coding
ENSG00000139722	590.618	-0.0182209	0.214691	-0.0848705	0.932364	0.999972	ENSG00000139722	VPS37B	12	123349882	123380991	79720	vacuolar protein sorting 37 homolog B (S. cerevisiae) [Source:HGNC Symbol;Acc:25754]	protein_coding
ENSG00000150967	129.673	-0.257716	0.431068	-0.597854	0.549938	0.999972	ENSG00000150967	ABCB9	12	123405498	123466196	23457	ATP-binding cassette, sub-family B (MDR/TAP), member 9 [Source:HGNC Symbol;Acc:50]	protein_coding
ENSG00000111325	35.6148	-0.441276	0.825764	-0.534384	0.593076	0.999972	ENSG00000111325	OGFOD2	12	123459127	123464590	79676	2-oxoglutarate and iron-dependent oxygenase domain containing 2 [Source:HGNC Symbol;Acc:25823]	protein_coding
ENSG00000090975	381.404	-0.10851	0.262951	-0.412663	0.679853	0.999972	ENSG00000090975	PITPNM2	12	123468027	123634562	57605	phosphatidylinositol transfer protein, membrane-associated 2 [Source:HGNC Symbol;Acc:21044]	protein_coding
ENSG00000051825	524.597	-0.0481841	0.22637	-0.212856	0.831439	0.999972	ENSG00000051825	MPHOSPH9	12	123636867	123728561	10198	M-phase phosphoprotein 9 [Source:HGNC Symbol;Acc:7215]	protein_coding
ENSG00000130921	361.296	-0.0407437	0.272207	-0.149679	0.881018	0.999972	ENSG00000130921	C12orf65	12	123717463	123742506	91574	chromosome 12 open reading frame 65 [Source:HGNC Symbol;Acc:26784]	protein_coding
ENSG00000235423	98.7466	0.227877	0.503967	0.452167	0.651148	0.999972	ENSG00000235423	RP11-282O18.3	12	123736577	123746030	NA		antisense
ENSG00000111328	2441.12	-0.0392693	0.125352	-0.313271	0.754074	0.999972	ENSG00000111328	CDK2AP1	12	123745528	123756881	8099	cyclin-dependent kinase 2 associated protein 1 [Source:HGNC Symbol;Acc:14002]	protein_coding
ENSG00000139697	2272.95	-0.080753	0.129287	-0.624604	0.532231	0.999972	ENSG00000139697	SBNO1	12	123773656	123849390	55206	strawberry notch homolog 1 (Drosophila) [Source:HGNC Symbol;Acc:22973]	protein_coding
ENSG00000256092	28.1699	-0.414316	0.915217	-0.452697	0.650767	NA	ENSG00000256092	hsa-mir-8072	12	123848415	123850660	100293704	hsa-mir-8072 [Source:miRBase;Acc:MI0025908]	lincRNA
ENSG00000183955	1368.18	0.0528665	0.152276	0.347176	0.728459	0.999972	ENSG00000183955	SETD8	12	123868320	123893905	387893	SET domain containing (lysine methyltransferase) 8 [Source:HGNC Symbol;Acc:29489]	protein_coding
ENSG00000150977	424.453	-0.154512	0.257672	-0.599647	0.548741	0.999972	ENSG00000150977	RILPL2	12	123899936	123921264	196383	Rab interacting lysosomal protein-like 2 [Source:HGNC Symbol;Acc:28787]	protein_coding
ENSG00000184209	409.147	-0.153249	0.256253	-0.598037	0.549815	0.999972	ENSG00000184209	SNRNP35	12	123942188	123957701	11066	small nuclear ribonucleoprotein 35kDa (U11/U12) [Source:HGNC Symbol;Acc:30852]	protein_coding
ENSG00000188026	468.306	-0.00709391	0.242681	-0.0292314	0.97668	0.999972	ENSG00000188026	RILPL1	12	123955925	124018265	353116	Rab interacting lysosomal protein-like 1 [Source:HGNC Symbol;Acc:26814]	protein_coding
ENSG00000086598	8660.15	0.072416	0.0927808	0.780506	0.435093	0.999972	ENSG00000086598	TMED2	12	124069078	124083116	10959	transmembrane emp24 domain trafficking protein 2 [Source:HGNC Symbol;Acc:16996]	protein_coding
ENSG00000111364	446.673	0.14809	0.246917	0.599756	0.548669	0.999972	ENSG00000111364	DDX55	12	124086624	124105488	57696	DEAD (Asp-Glu-Ala-Asp) box polypeptide 55 [Source:HGNC Symbol;Acc:20085]	protein_coding
ENSG00000111361	1177.12	0.00888654	0.160614	0.0553286	0.955877	0.999972	ENSG00000111361	EIF2B1	12	124104953	124118313	1967	eukaryotic translation initiation factor 2B, subunit 1 alpha, 26kDa [Source:HGNC Symbol;Acc:3257]	protein_coding
ENSG00000111358	1112.91	0.0812924	0.164583	0.493928	0.621357	0.999972	ENSG00000111358	GTF2H3	12	124118375	124147153	2967	general transcription factor IIH, polypeptide 3, 34kDa [Source:HGNC Symbol;Acc:4657]	protein_coding
ENSG00000168778	497.229	0.167319	0.230439	0.726087	0.467785	0.999972	ENSG00000168778	TCTN2	12	124155660	124192948	79867	tectonic family member 2 [Source:HGNC Symbol;Acc:25774]	protein_coding
ENSG00000185344	708.661	-0.276022	0.202395	-1.36378	0.172636	0.999972	ENSG00000185344	ATP6V0A2	12	124196865	124246302	23545	ATPase, H+ transporting, lysosomal V0 subunit a2 [Source:HGNC Symbol;Acc:18481]	protein_coding
ENSG00000197653	12.2591	1.13589	1.50473	0.754882	0.45032	NA	ENSG00000197653	DNAH10	12	124247042	124420753	196385	dynein, axonemal, heavy chain 10 [Source:HGNC Symbol;Acc:2941]	protein_coding
ENSG00000119242	835.399	-0.110377	0.190008	-0.580909	0.561302	0.999972	ENSG00000119242	CCDC92	12	124403207	124457378	80212	coiled-coil domain containing 92 [Source:HGNC Symbol;Acc:29563]	protein_coding
ENSG00000270028	23.2295	-0.590808	1.01137	-0.584168	0.559107	NA	ENSG00000270028	RP11-380L11.4	12	124410008	124410630	NA		antisense
ENSG00000250091	120.477	0.0458404	0.453719	0.101033	0.919525	0.999972	ENSG00000250091	DNAH10OS	12	124410971	124419531	NA	dynein, axonemal, heavy chain 10 opposite strand [Source:HGNC Symbol;Acc:37121]	protein_coding
ENSG00000270005	21.4519	0.17598	1.05155	0.167353	0.867092	NA	ENSG00000270005	RP11-380L11.3	12	124420169	124420753	NA		antisense
ENSG00000179195	4484.4	0.053278	0.106582	0.499876	0.617162	0.999972	ENSG00000179195	ZNF664	12	124456392	124499986	144348	zinc finger protein 664 [Source:HGNC Symbol;Acc:25406]	protein_coding
ENSG00000178882	137.065	0.485194	0.613511	0.790847	0.429033	0.999972	ENSG00000178882	FAM101A	12	124457788	124800570	144347	family with sequence similarity 101, member A [Source:HGNC Symbol;Acc:27051]	protein_coding
ENSG00000269923	10.0789	0.160014	1.46896	0.10893	0.913258	NA	ENSG00000269923	RP11-214K3.24	12	124570308	124573142	NA		lincRNA
ENSG00000196498	2353.12	-0.147515	0.133235	-1.10718	0.268217	0.999972	ENSG00000196498	NCOR2	12	124808961	125052135	9612	nuclear receptor corepressor 2 [Source:HGNC Symbol;Acc:7673]	protein_coding
ENSG00000073060	861.834	0.135841	0.182683	0.74359	0.457125	0.999972	ENSG00000073060	SCARB1	12	125261402	125367214	949	scavenger receptor class B, member 1 [Source:HGNC Symbol;Acc:1664]	protein_coding
ENSG00000150991	28461.5	0.187365	0.0821907	2.27964	0.0226293	0.999972	ENSG00000150991	UBC	12	125396150	125401914	7316	ubiquitin C [Source:HGNC Symbol;Acc:12468]	protein_coding
ENSG00000150990	403.956	-0.113589	0.257713	-0.44076	0.659387	0.999972	ENSG00000150990	DHX37	12	125431371	125473668	57647	DEAH (Asp-Glu-Ala-His) box polypeptide 37 [Source:HGNC Symbol;Acc:17210]	protein_coding
ENSG00000184992	337.638	-0.022756	0.276182	-0.0823952	0.934332	0.999972	ENSG00000184992	BRI3BP	12	125478246	125515777	140707	BRI3 binding protein [Source:HGNC Symbol;Acc:14251]	protein_coding
ENSG00000081760	934.601	0.00124259	0.183967	0.00675443	0.994611	0.999972	ENSG00000081760	AACS	12	125549925	125627873	65985	acetoacetyl-CoA synthetase [Source:HGNC Symbol;Acc:21298]	protein_coding
ENSG00000139364	57.7163	-0.0807612	0.67789	-0.119136	0.905168	0.999972	ENSG00000139364	TMEM132B	12	125671382	126146917	114795	transmembrane protein 132B [Source:HGNC Symbol;Acc:29397]	protein_coding
ENSG00000239776	32.4511	-0.811826	0.843093	-0.962914	0.335591	0.999972	ENSG00000239776	AC079949.1	12	127650616	127650672	NA		miRNA
ENSG00000139370	701.528	0.185319	0.199717	0.927907	0.353456	0.999972	ENSG00000139370	SLC15A4	12	129277739	129308528	121260	solute carrier family 15 (oligopeptide transporter), member 4 [Source:HGNC Symbol;Acc:23090]	protein_coding
ENSG00000151952	8.74964	0.621974	1.68969	0.3681	0.712798	NA	ENSG00000151952	TMEM132D	12	129556270	130388211	121256	transmembrane protein 132D [Source:HGNC Symbol;Acc:29411]	protein_coding
ENSG00000111450	1813.98	-0.0328883	0.138906	-0.236767	0.812838	0.999972	ENSG00000111450	STX2	12	131274145	131323811	2054	syntaxin 2 [Source:HGNC Symbol;Acc:3403]	protein_coding
ENSG00000132341	7916.85	-0.0333413	0.0940498	-0.354507	0.722959	0.999972	ENSG00000132341	RAN	12	131356424	131362223	5901	RAN, member RAS oncogene family [Source:HGNC Symbol;Acc:9846]	protein_coding
ENSG00000111452	2537.58	-0.023717	0.127219	-0.186427	0.85211	0.999972	ENSG00000111452	GPR133	12	131438452	131626014	283383	G protein-coupled receptor 133 [Source:HGNC Symbol;Acc:19893]	protein_coding
ENSG00000256204	8.52856	-0.527302	1.7032	-0.309594	0.75687	NA	ENSG00000256204	RP11-243M5.1	12	131462107	131463313	NA		lincRNA
ENSG00000061936	756.755	0.193047	0.202768	0.952059	0.341067	0.999972	ENSG00000061936	SFSWAP	12	132195626	132284282	6433	splicing factor, suppressor of white-apricot homolog (Drosophila) [Source:HGNC Symbol;Acc:10790]	protein_coding
ENSG00000198598	99.105	-0.367884	0.548023	-0.671292	0.502034	0.999972	ENSG00000198598	MMP17	12	132312938	132336328	4326	matrix metallopeptidase 17 (membrane-inserted) [Source:HGNC Symbol;Acc:7163]	protein_coding
ENSG00000177169	899.201	0.0825548	0.198306	0.4163	0.677191	0.999972	ENSG00000177169	ULK1	12	132379196	132407712	8408	unc-51 like autophagy activating kinase 1 [Source:HGNC Symbol;Acc:12558]	protein_coding
ENSG00000177192	216.136	-0.307718	0.340664	-0.903287	0.366374	0.999972	ENSG00000177192	PUS1	12	132413745	132428406	80324	pseudouridylate synthase 1 [Source:HGNC Symbol;Acc:15508]	protein_coding
ENSG00000183495	1585.36	0.132072	0.146341	0.902494	0.366794	0.999972	ENSG00000183495	EP400	12	132434508	132565005	57634	E1A binding protein p400 [Source:HGNC Symbol;Acc:11958]	protein_coding
ENSG00000185684	189.719	-0.23987	0.364003	-0.658979	0.509909	0.999972	ENSG00000185684	EP400NL	12	132568828	132613029	347918	EP400 N-terminal like [Source:HGNC Symbol;Acc:26602]	protein_coding
ENSG00000185163	328.628	-0.310613	0.283711	-1.09482	0.273594	0.999972	ENSG00000185163	DDX51	12	132621139	132628880	317781	DEAD (Asp-Glu-Ala-Asp) box polypeptide 51 [Source:HGNC Symbol;Acc:20082]	protein_coding
ENSG00000184967	131.468	-0.394943	0.4392	-0.899233	0.368528	0.999972	ENSG00000184967	NOC4L	12	132628993	132637013	79050	nucleolar complex associated 4 homolog (S. cerevisiae) [Source:HGNC Symbol;Acc:28461]	protein_coding
ENSG00000256576	7.00997	-0.846063	1.78192	-0.474804	0.634927	NA	ENSG00000256576	RP13-977J11.2	12	132671287	132674240	100996246		lincRNA
ENSG00000112787	238.361	-0.120273	0.33164	-0.36266	0.716859	0.999972	ENSG00000112787	FBRSL1	12	133066137	133161774	57666	fibrosin-like 1 [Source:HGNC Symbol;Acc:29308]	protein_coding
ENSG00000177084	527.713	0.103493	0.229476	0.450998	0.651991	0.999972	ENSG00000177084	POLE	12	133200348	133263951	5426	polymerase (DNA directed), epsilon, catalytic subunit [Source:HGNC Symbol;Acc:9177]	protein_coding
ENSG00000176894	24.5972	0.325899	0.975089	0.334224	0.73821	NA	ENSG00000176894	PXMP2	12	133264192	133297276	5827	peroxisomal membrane protein 2, 22kDa [Source:HGNC Symbol;Acc:9716]	protein_coding
ENSG00000247077	347.004	0.0474033	0.27433	0.172796	0.862811	0.999972	ENSG00000247077	PGAM5	12	133287405	133299228	192111	phosphoglycerate mutase family member 5 [Source:HGNC Symbol;Acc:28763]	protein_coding
ENSG00000176915	1902.01	0.0953747	0.13418	0.710796	0.47721	0.999972	ENSG00000176915	ANKLE2	12	133302254	133338474	23141	ankyrin repeat and LEM domain containing 2 [Source:HGNC Symbol;Acc:29101]	protein_coding
ENSG00000090615	3762.47	-0.12661	0.111072	-1.13989	0.25433	0.999972	ENSG00000090615	GOLGA3	12	133345495	133405444	2802	golgin A3 [Source:HGNC Symbol;Acc:4426]	protein_coding
ENSG00000072609	512.674	0.0518032	0.231371	0.223897	0.822838	0.999972	ENSG00000072609	CHFR	12	133398773	133532890	55743	checkpoint with forkhead and ring finger domains, E3 ubiquitin protein ligase [Source:HGNC Symbol;Acc:20455]	protein_coding
ENSG00000232888	93.012	-0.112856	0.509009	-0.221717	0.824534	0.999972	ENSG00000232888	RPS11P5	12	133402287	133402772	NA	ribosomal protein S11 pseudogene 5 [Source:HGNC Symbol;Acc:36312]	pseudogene
ENSG00000250790	21.7654	0.0955508	1.08969	0.0876866	0.930126	NA	ENSG00000250790	RP11-46H11.3	12	133488056	133489173	NA		lincRNA
ENSG00000196458	824.35	0.174345	0.190162	0.916821	0.359237	0.999972	ENSG00000196458	ZNF605	12	133498019	133532892	100289635	zinc finger protein 605 [Source:HGNC Symbol;Acc:28068]	protein_coding
ENSG00000198393	26.3177	-0.844317	0.948813	-0.889866	0.373538	NA	ENSG00000198393	ZNF26	12	133562951	133589154	7574	zinc finger protein 26 [Source:HGNC Symbol;Acc:13053]	protein_coding
ENSG00000198040	133.087	0.242924	0.435636	0.55763	0.577097	0.999972	ENSG00000198040	ZNF84	12	133613878	133639885	7637	zinc finger protein 84 [Source:HGNC Symbol;Acc:13159]	protein_coding
ENSG00000196387	357.791	0.123302	0.269243	0.457956	0.646984	0.999972	ENSG00000196387	ZNF140	12	133656424	133684130	7699	zinc finger protein 140 [Source:HGNC Symbol;Acc:12925]	protein_coding
ENSG00000214029	54.6723	-0.106868	0.725832	-0.147235	0.882947	0.999972	ENSG00000214029	ZNF891	12	133694740	133707059	101060200	zinc finger protein 891 [Source:HGNC Symbol;Acc:38709]	protein_coding
ENSG00000256223	331.862	-0.176919	0.277576	-0.63737	0.523884	0.999972	ENSG00000256223	ZNF10	12	133707161	133736051	7556	zinc finger protein 10 [Source:HGNC Symbol;Acc:12879]	protein_coding
ENSG00000090612	696.826	-0.0245617	0.20045	-0.122533	0.902477	0.999972	ENSG00000090612	ZNF268	12	133707570	133783698	10795	zinc finger protein 268 [Source:HGNC Symbol;Acc:13061]	protein_coding
ENSG00000224976	7.34587	-1.01136	1.74715	-0.578863	0.562682	NA	ENSG00000224976	PARP4P2	13	19923277	19982102	NA	poly (ADP-ribose) polymerase family, member 4 pseudogene 2 [Source:HGNC Symbol;Acc:37760]	pseudogene
ENSG00000238132	9.87974	-1.12569	1.49933	-0.750793	0.452777	NA	ENSG00000238132	CASC4P1	13	20137729	20139040	NA	cancer susceptibility candidate 4 pseudogene 1 [Source:HGNC Symbol;Acc:39251]	pseudogene
ENSG00000196199	2371.75	-0.0261699	0.124324	-0.210497	0.833279	0.999972	ENSG00000196199	MPHOSPH8	13	20207788	20247599	54737	M-phase phosphoprotein 8 [Source:HGNC Symbol;Acc:29810]	protein_coding
ENSG00000121390	995.655	0.0779808	0.176241	0.442467	0.658152	0.999972	ENSG00000121390	PSPC1	13	20248896	20357142	55269	paraspeckle component 1 [Source:HGNC Symbol;Acc:20320]	protein_coding
ENSG00000132950	623.636	-0.208182	0.223177	-0.932812	0.350917	0.999972	ENSG00000132950	ZMYM5	13	20397622	20437776	9205	zinc finger, MYM-type 5 [Source:HGNC Symbol;Acc:13029]	protein_coding
ENSG00000121741	2302.16	0.0148255	0.125889	0.117767	0.906253	0.999972	ENSG00000121741	ZMYM2	13	20532810	20665968	7750	zinc finger, MYM-type 2 [Source:HGNC Symbol;Acc:12989]	protein_coding
ENSG00000121743	14.7988	0.545386	1.31269	0.415473	0.677795	NA	ENSG00000121743	GJA3	13	20712394	20735188	2700	gap junction protein, alpha 3, 46kDa [Source:HGNC Symbol;Acc:4277]	protein_coding
ENSG00000165475	689.844	0.05393	0.209419	0.257522	0.796776	0.999972	ENSG00000165475	CRYL1	13	20977806	21099996	51084	crystallin, lambda 1 [Source:HGNC Symbol;Acc:18246]	protein_coding
ENSG00000032742	464.956	0.051232	0.238179	0.215099	0.82969	0.999972	ENSG00000032742	IFT88	13	21140585	21265503	8100	intraflagellar transport 88 homolog (Chlamydomonas) [Source:HGNC Symbol;Acc:20606]	protein_coding
ENSG00000172458	36.4321	0.0711125	0.811488	0.0876322	0.930169	0.999972	ENSG00000172458	IL17D	13	21276266	21297237	53342	interleukin 17D [Source:HGNC Symbol;Acc:5984]	protein_coding
ENSG00000150456	186.345	0.141726	0.370634	0.382387	0.702174	0.999972	ENSG00000150456	N6AMT2	13	21302870	21348097	221143	N-6 adenine-specific DNA methyltransferase 2 (putative) [Source:HGNC Symbol;Acc:27351]	protein_coding
ENSG00000132953	1127.63	0.0701085	0.164426	0.426383	0.669829	0.999972	ENSG00000132953	XPO4	13	21351469	21477187	64328	exportin 4 [Source:HGNC Symbol;Acc:17796]	protein_coding
ENSG00000213621	21.4975	-0.306109	1.06283	-0.288013	0.773337	NA	ENSG00000213621	RPSAP54	13	21535449	21536334	NA	ribosomal protein SA pseudogene 54 [Source:HGNC Symbol;Acc:36373]	pseudogene
ENSG00000150457	3109.79	-0.0145512	0.114915	-0.126626	0.899236	0.999972	ENSG00000150457	LATS2	13	21547171	21635686	26524	large tumor suppressor kinase 2 [Source:HGNC Symbol;Acc:6515]	protein_coding
ENSG00000150459	4165.43	0.0138335	0.110439	0.125259	0.900318	0.999972	ENSG00000150459	SAP18	13	21714653	21723221	10284	Sin3A-associated protein, 18kDa [Source:HGNC Symbol;Acc:10530]	protein_coding
ENSG00000165480	9.66113	-0.522657	1.60907	-0.32482	0.745318	NA	ENSG00000165480	SKA3	13	21727734	21750741	221150	spindle and kinetochore associated complex subunit 3 [Source:HGNC Symbol;Acc:20262]	protein_coding
ENSG00000173141	291.656	-0.160931	0.29617	-0.543374	0.586872	0.999972	ENSG00000173141	MRP63	13	21750784	21753223	78988	mitochondrial ribosomal protein 63 [Source:HGNC Symbol;Acc:14514]	protein_coding
ENSG00000271250	17.7643	0.0552799	1.14502	0.0482784	0.961494	NA	ENSG00000271250	RP11-101P17.14	13	21790694	21790799	NA		pseudogene
ENSG00000233325	29.7012	0.165542	0.886086	0.186824	0.851799	0.999972	ENSG00000233325	MIPEPP3	13	21872278	21880512	NA	mitochondrial intermediate peptidase pseudogene 3 [Source:HGNC Symbol;Acc:39458]	pseudogene
ENSG00000180776	726.972	-0.0168387	0.209609	-0.0803338	0.935972	0.999972	ENSG00000180776	ZDHHC20	13	21950263	22033509	253832	zinc finger, DHHC-type containing 20 [Source:HGNC Symbol;Acc:20749]	protein_coding
ENSG00000165487	1099.44	0.0517732	0.167278	0.309503	0.756939	0.999972	ENSG00000165487	MICU2	13	22066836	22178353	221154	mitochondrial calcium uptake 2 [Source:HGNC Symbol;Acc:31830]	protein_coding
ENSG00000226525	53.0101	-0.625602	0.673028	-0.929533	0.352613	0.999972	ENSG00000226525	RPS7P10	13	22202552	22203154	NA	ribosomal protein S7 pseudogene 10 [Source:HGNC Symbol;Acc:39903]	pseudogene
ENSG00000232187	207.765	-0.18258	0.346966	-0.526219	0.598736	0.999972	ENSG00000232187	FTH1P7	13	23270162	23270713	NA	ferritin, heavy polypeptide 1 pseudogene 7 [Source:HGNC Symbol;Acc:3994]	pseudogene
ENSG00000102683	451.479	-0.118092	0.25599	-0.461313	0.644574	0.999972	ENSG00000102683	SGCG	13	23755091	23899304	6445	sarcoglycan, gamma (35kDa dystrophin-associated glycoprotein) [Source:HGNC Symbol;Acc:10809]	protein_coding
ENSG00000235205	14.3368	0.400829	1.29105	0.310468	0.756205	NA	ENSG00000235205	TATDN2P3	13	23817659	23821323	NA	TatD DNase domain containing 2 pseudogene 3 [Source:HGNC Symbol;Acc:39256]	pseudogene
ENSG00000151835	3620.89	0.135024	0.121507	1.11125	0.266462	0.999972	ENSG00000151835	SACS	13	23902965	24007841	26278	spastic ataxia of Charlevoix-Saguenay (sacsin) [Source:HGNC Symbol;Acc:10519]	protein_coding
ENSG00000232977	135.212	0.0231711	0.425236	0.05449	0.956545	0.999972	ENSG00000232977	LINC00327	13	24040710	24061603	100506697	long intergenic non-protein coding RNA 327 [Source:HGNC Symbol;Acc:42009]	lincRNA
ENSG00000127863	3324.45	-0.00222501	0.112718	-0.0197396	0.984251	0.999972	ENSG00000127863	TNFRSF19	13	24144509	24250232	55504	tumor necrosis factor receptor superfamily, member 19 [Source:HGNC Symbol;Acc:11915]	protein_coding
ENSG00000027001	589.564	0.062774	0.215081	0.291862	0.770392	0.999972	ENSG00000027001	MIPEP	13	24304328	24463558	4285	mitochondrial intermediate peptidase [Source:HGNC Symbol;Acc:7104]	protein_coding
ENSG00000205861	114.993	0.139697	0.476522	0.293159	0.7694	0.999972	ENSG00000205861	C1QTNF9B-AS1	13	24463028	24471402	NA	C1QTNF9B antisense RNA 1 [Source:HGNC Symbol;Acc:39839]	antisense
ENSG00000182957	592.745	0.0875261	0.216947	0.403445	0.686621	0.999972	ENSG00000182957	SPATA13	13	24553944	24881212	221178	spermatogenesis associated 13 [Source:HGNC Symbol;Acc:23222]	protein_coding
ENSG00000228741	15.4243	0.160555	1.26208	0.127214	0.898771	NA	ENSG00000228741	RP11-309I15.1	13	24553949	24609166	221178		lincRNA
ENSG00000225674	10.0192	1.22784	1.55545	0.789378	0.429891	NA	ENSG00000225674	IPO7P2	13	24696204	24697953	NA	importin 7 pseudogene 2 [Source:HGNC Symbol;Acc:39838]	pseudogene
ENSG00000102699	4121.83	0.017788	0.10755	0.165393	0.868635	0.999972	ENSG00000102699	PARP4	13	24995064	25086948	143	poly (ADP-ribose) polymerase family, member 4 [Source:HGNC Symbol;Acc:271]	protein_coding
ENSG00000151849	211.557	0.0939587	0.347632	0.270282	0.786943	0.999972	ENSG00000151849	CENPJ	13	25457171	25497018	55835	centromere protein J [Source:HGNC Symbol;Acc:17272]	protein_coding
ENSG00000253771	12.0834	-1.26907	1.45186	-0.874102	0.382063	NA	ENSG00000253771	TPTE2P1	13	25498815	25542625	NA	transmembrane phosphoinositide 3-phosphatase and tensin homolog 2 pseudogene 1 [Source:HGNC Symbol;Acc:35196]	pseudogene
ENSG00000232858	10.1267	2.25508	1.71971	1.31131	0.189753	NA	ENSG00000232858	RPL34P27	13	25562715	25563063	NA	ribosomal protein L34 pseudogene 27 [Source:HGNC Symbol;Acc:36369]	pseudogene
ENSG00000151846	126.839	0.499593	0.448952	1.1128	0.265794	0.999972	ENSG00000151846	PABPC3	13	25670300	25673389	5042	poly(A) binding protein, cytoplasmic 3 [Source:HGNC Symbol;Acc:8556]	protein_coding
ENSG00000139505	1879.95	-0.0030172	0.135326	-0.0222958	0.982212	0.999972	ENSG00000139505	MTMR6	13	25802307	25862147	9107	myotubularin related protein 6 [Source:HGNC Symbol;Acc:7453]	protein_coding
ENSG00000139496	1383.95	0.0123442	0.162033	0.076183	0.939273	0.999972	ENSG00000139496	NUPL1	13	25875662	25923938	9818	nucleoporin like 1 [Source:HGNC Symbol;Acc:20261]	protein_coding
ENSG00000132932	14.8085	1.66562	1.99929	0.833105	0.404786	NA	ENSG00000132932	ATP8A2	13	25946209	26599989	51761	ATPase, aminophospholipid transporter, class I, type 8A, member 2 [Source:HGNC Symbol;Acc:13533]	protein_coding
ENSG00000127870	2495.22	0.0609014	0.12284	0.495776	0.620052	0.999972	ENSG00000127870	RNF6	13	26706253	26796791	6049	ring finger protein (C3H2C3 type) 6 [Source:HGNC Symbol;Acc:10069]	protein_coding
ENSG00000132964	474.35	0.0679478	0.236644	0.287131	0.774012	0.999972	ENSG00000132964	CDK8	13	26828276	26979375	1024	cyclin-dependent kinase 8 [Source:HGNC Symbol;Acc:1779]	protein_coding
ENSG00000132970	1024.01	0.12179	0.173337	0.702618	0.482294	0.999972	ENSG00000132970	WASF3	13	27131840	27263085	10810	WAS protein family, member 3 [Source:HGNC Symbol;Acc:12734]	protein_coding
ENSG00000152484	1633.7	0.0789805	0.143021	0.552231	0.58079	0.999972	ENSG00000152484	USP12	13	27640293	27746033	219333	ubiquitin specific peptidase 12 [Source:HGNC Symbol;Acc:20485]	protein_coding
ENSG00000122026	20612.1	-0.0401666	0.0846158	-0.474694	0.635005	0.999972	ENSG00000122026	RPL21	13	27825446	27830828	6144	ribosomal protein L21 [Source:HGNC Symbol;Acc:10313]	protein_coding
ENSG00000122035	254.295	0.785827	0.332368	2.36433	0.0180627	0.999972	ENSG00000122035	RASL11A	13	27844464	27847827	387496	RAS-like, family 11, member A [Source:HGNC Symbol;Acc:23802]	protein_coding
ENSG00000122034	1189.02	-0.0630674	0.1609	-0.391966	0.695083	0.999972	ENSG00000122034	GTF3A	13	27998681	28009958	2971	general transcription factor IIIA [Source:HGNC Symbol;Acc:4662]	protein_coding
ENSG00000122033	897.734	-0.231816	0.181182	-1.27946	0.200734	0.999972	ENSG00000122033	MTIF3	13	28009776	28024739	219402	mitochondrial translational initiation factor 3 [Source:HGNC Symbol;Acc:29788]	protein_coding
ENSG00000139517	265.144	-0.056212	0.311052	-0.180716	0.85659	0.999972	ENSG00000139517	LNX2	13	28120050	28194541	222484	ligand of numb-protein X 2 [Source:HGNC Symbol;Acc:20421]	protein_coding
ENSG00000186184	1878.18	-0.0203909	0.135095	-0.150937	0.880025	0.999972	ENSG00000186184	POLR1D	13	28194903	28241548	51082	polymerase (RNA) I polypeptide D, 16kDa [Source:HGNC Symbol;Acc:20422]	protein_coding
ENSG00000180389	23.9377	-0.387547	0.983333	-0.394116	0.693496	NA	ENSG00000180389	ATP5EP2	13	28519343	28519727	NA	ATP synthase, H+ transporting, mitochondrial F1 complex, epsilon subunit pseudogene 2 [Source:HGNC Symbol;Acc:34026]	protein_coding
ENSG00000261485	24.9658	0.441334	1.01841	0.433357	0.664755	NA	ENSG00000261485	PAN3-AS1	13	28710980	28712330	100288730	PAN3 antisense RNA 1 [Source:HGNC Symbol;Acc:39932]	antisense
ENSG00000152520	848.215	0.0915844	0.186784	0.490321	0.623907	0.999972	ENSG00000152520	PAN3	13	28712643	28869475	255967	PAN3 poly(A) specific ribonuclease subunit homolog (S. cerevisiae) [Source:HGNC Symbol;Acc:29991]	protein_coding
ENSG00000102755	1135.76	-0.0120158	0.164986	-0.0728295	0.941942	0.999972	ENSG00000102755	FLT1	13	28874489	29069265	2321	fms-related tyrosine kinase 1 [Source:HGNC Symbol;Acc:3763]	protein_coding
ENSG00000132963	3957.72	0.0205549	0.115115	0.17856	0.858283	0.999972	ENSG00000132963	POMP	13	29233241	29253062	51371	proteasome maturation protein [Source:HGNC Symbol;Acc:20330]	protein_coding
ENSG00000139508	872.902	0.123875	0.18034	0.686896	0.492148	0.999972	ENSG00000139508	SLC46A3	13	29274201	29293107	283537	solute carrier family 46, member 3 [Source:HGNC Symbol;Acc:27501]	protein_coding
ENSG00000233588	13.1512	-0.138786	1.30997	-0.105946	0.915625	NA	ENSG00000233588	CYP51A1P2	13	29296523	29298158	NA	cytochrome P450, family 51, subfamily A, polypeptide 1 pseudogene 2 [Source:HGNC Symbol;Acc:20251]	pseudogene
ENSG00000132938	27.0462	0.722461	0.930995	0.77601	0.437743	NA	ENSG00000132938	MTUS2	13	29598748	30077892	23281	microtubule associated tumor suppressor candidate 2 [Source:HGNC Symbol;Acc:20595]	protein_coding
ENSG00000139514	2854.17	-0.0204358	0.118011	-0.173169	0.862519	0.999972	ENSG00000139514	SLC7A1	13	30083547	30169825	6541	solute carrier family 7 (cationic amino acid transporter, y+ system), member 1 [Source:HGNC Symbol;Acc:11057]	protein_coding
ENSG00000122042	4051.38	0.0711657	0.10646	0.668474	0.503831	0.999972	ENSG00000122042	UBL3	13	30338508	30424821	5412	ubiquitin-like 3 [Source:HGNC Symbol;Acc:12504]	protein_coding
ENSG00000232117	11.1472	0.396236	1.51624	0.261327	0.79384	NA	ENSG00000232117	LINC00384	13	30726023	30733758	101928980	long intergenic non-protein coding RNA 384 [Source:HGNC Symbol;Acc:42711]	lincRNA
ENSG00000102781	1714.91	0.0947886	0.141552	0.669636	0.50309	0.999972	ENSG00000102781	KATNAL1	13	30776767	30881621	84056	katanin p60 subunit A-like 1 [Source:HGNC Symbol;Acc:28361]	protein_coding
ENSG00000189403	5767.94	0.061227	0.101285	0.604501	0.545511	0.999972	ENSG00000189403	HMGB1	13	31032884	31191734	3146	high mobility group box 1 [Source:HGNC Symbol;Acc:4983]	protein_coding
ENSG00000132952	471.783	0.175836	0.245367	0.716625	0.473606	0.999972	ENSG00000132952	USPL1	13	31191830	31233686	10208	ubiquitin specific peptidase like 1 [Source:HGNC Symbol;Acc:20294]	protein_coding
ENSG00000224743	46.9435	0.633204	0.764682	0.828063	0.407635	0.999972	ENSG00000224743	TEX26-AS1	13	31456070	31507983	100507064	TEX26 antisense RNA 1 [Source:HGNC Symbol;Acc:42784]	antisense
ENSG00000236094	8.61898	-2.13482	1.76434	-1.20999	0.226285	NA	ENSG00000236094	LINC00545	13	31456688	31457532	440132	long intergenic non-protein coding RNA 545 [Source:HGNC Symbol;Acc:43680]	lincRNA
ENSG00000102802	3118.79	0.0628519	0.119131	0.527588	0.597785	0.999972	ENSG00000102802	MEDAG	13	31480328	31499709	84935	mesenteric estrogen-dependent adipogenesis [Source:HGNC Symbol;Acc:25926]	protein_coding
ENSG00000120694	2755.54	0.0220466	0.127571	0.172818	0.862795	0.999972	ENSG00000120694	HSPH1	13	31710762	31736525	10808	heat shock 105kDa/110kDa protein 1 [Source:HGNC Symbol;Acc:16969]	protein_coding
ENSG00000187676	478.294	0.0679846	0.239592	0.283752	0.776601	0.999972	ENSG00000187676	B3GALTL	13	31774073	31906413	145173	beta 1,3-galactosyltransferase-like [Source:HGNC Symbol;Acc:20207]	protein_coding
ENSG00000073910	1372.1	-0.0112442	0.153369	-0.0733146	0.941556	0.999972	ENSG00000073910	FRY	13	32605437	32870794	10129	furry homolog (Drosophila) [Source:HGNC Symbol;Acc:20367]	protein_coding
ENSG00000230633	28.6676	0.43202	0.951361	0.454108	0.649751	NA	ENSG00000230633	RP11-37E23.5	13	32872291	32872849	NA		antisense
ENSG00000139618	80.1301	0.0830835	0.545303	0.152362	0.878901	0.999972	ENSG00000139618	BRCA2	13	32889611	32973805	675	breast cancer 2, early onset [Source:HGNC Symbol;Acc:1101]	protein_coding
ENSG00000139597	149.438	-0.069624	0.41112	-0.169352	0.86552	0.999972	ENSG00000139597	N4BP2L1	13	32974861	33002315	90634	NEDD4 binding protein 2-like 1 [Source:HGNC Symbol;Acc:25037]	protein_coding
ENSG00000244754	2370.2	0.0178361	0.134894	0.132223	0.894808	0.999972	ENSG00000244754	N4BP2L2	13	33006554	33112970	10443	NEDD4 binding protein 2-like 2 [Source:HGNC Symbol;Acc:26916]	protein_coding
ENSG00000083642	1053.77	0.0165236	0.167228	0.0988088	0.92129	0.999972	ENSG00000083642	PDS5B	13	33160564	33352157	23047	PDS5, regulator of cohesion maintenance, homolog B (S. cerevisiae) [Source:HGNC Symbol;Acc:20418]	protein_coding
ENSG00000133121	766.718	0.0403155	0.190593	0.211527	0.832476	0.999972	ENSG00000133121	STARD13	13	33677272	33924767	90627	StAR-related lipid transfer (START) domain containing 13 [Source:HGNC Symbol;Acc:19164]	protein_coding
ENSG00000133119	171.138	0.170514	0.389189	0.438126	0.661295	0.999972	ENSG00000133119	RFC3	13	34392186	34540695	5983	replication factor C (activator 1) 3, 38kDa [Source:HGNC Symbol;Acc:9971]	protein_coding
ENSG00000172915	652.014	0.115385	0.210164	0.549024	0.582989	0.999972	ENSG00000172915	NBEA	13	35516424	36247159	26960	neurobeachin [Source:HGNC Symbol;Acc:7648]	protein_coding
ENSG00000180660	55.907	-1.53105	1.13707	-1.34649	0.178144	0.999972	ENSG00000180660	MAB21L1	13	36047926	36050832	4081	mab-21-like 1 (C. elegans) [Source:HGNC Symbol;Acc:6757]	protein_coding
ENSG00000133083	620.69	-0.122866	0.211982	-0.579605	0.562181	0.999972	ENSG00000133083	DCLK1	13	36345478	36705443	9201	doublecortin-like kinase 1 [Source:HGNC Symbol;Acc:2700]	protein_coding
ENSG00000242715	23.1363	0.488366	1.04363	0.467948	0.639822	NA	ENSG00000242715	CCDC169	13	36801182	36871977	728591	coiled-coil domain containing 169 [Source:HGNC Symbol;Acc:34361]	protein_coding
ENSG00000133104	5144.9	0.0710818	0.106499	0.66744	0.504491	0.999972	ENSG00000133104	SPG20	13	36875775	36944317	23111	spastic paraplegia 20 (Troyer syndrome) [Source:HGNC Symbol;Acc:18514]	protein_coding
ENSG00000120664	13.0815	-0.895281	1.30379	-0.686673	0.492289	NA	ENSG00000120664	SPG20OS	13	36920568	36943738	NA	SPG20 opposite strand [Source:HGNC Symbol;Acc:39933]	protein_coding
ENSG00000133111	270.054	0.140197	0.312624	0.448452	0.653827	0.999972	ENSG00000133111	RFXAP	13	37393361	37403241	5994	regulatory factor X-associated protein [Source:HGNC Symbol;Acc:9988]	protein_coding
ENSG00000120693	980.771	0.0362486	0.1739	0.208445	0.834881	0.999972	ENSG00000120693	SMAD9	13	37418968	37494902	4093	SMAD family member 9 [Source:HGNC Symbol;Acc:6774]	protein_coding
ENSG00000120697	1032.44	0.0345619	0.169055	0.204441	0.838009	0.999972	ENSG00000120697	ALG5	13	37523912	37574398	29880	ALG5, dolichyl-phosphate beta-glucosyltransferase [Source:HGNC Symbol;Acc:20266]	protein_coding
ENSG00000120699	470.232	0.056638	0.241807	0.234228	0.814808	0.999972	ENSG00000120699	EXOSC8	13	37572953	37583750	11340	exosome component 8 [Source:HGNC Symbol;Acc:17035]	protein_coding
ENSG00000102710	1077.05	0.0571267	0.167353	0.341355	0.732836	0.999972	ENSG00000102710	SUPT20H	13	37583449	37633850	55578	suppressor of Ty 20 homolog (S. cerevisiae) [Source:HGNC Symbol;Acc:20596]	protein_coding
ENSG00000133110	4849.65	0.0680072	0.109799	0.61938	0.535666	0.999972	ENSG00000133110	POSTN	13	38136720	38172981	10631	periostin, osteoblast specific factor [Source:HGNC Symbol;Acc:16953]	protein_coding
ENSG00000133107	50.8979	-0.784149	0.733582	-1.06893	0.2851	0.999972	ENSG00000133107	TRPC4	13	38210773	38444562	7223	transient receptor potential cation channel, subfamily C, member 4 [Source:HGNC Symbol;Acc:12336]	protein_coding
ENSG00000223685	24.9088	-0.366434	0.957694	-0.382621	0.702001	NA	ENSG00000223685	LINC00571	13	38624954	38717369	100874188	long intergenic non-protein coding RNA 571 [Source:HGNC Symbol;Acc:43721]	lincRNA
ENSG00000120686	5195.4	0.0166865	0.100052	0.166779	0.867544	0.999972	ENSG00000120686	UFM1	13	38923986	38937140	51569	ubiquitin-fold modifier 1 [Source:HGNC Symbol;Acc:20597]	protein_coding
ENSG00000150893	4.93567	-0.420455	5.23055	-0.0803845	0.935931	NA	ENSG00000150893	FREM2	13	39261266	39460074	341640	FRAS1 related extracellular matrix protein 2 [Source:HGNC Symbol;Acc:25396]	protein_coding
ENSG00000120685	649.343	0.0213805	0.210146	0.101741	0.918962	0.999972	ENSG00000120685	PROSER1	13	39584003	39612252	80209	proline and serine rich 1 [Source:HGNC Symbol;Acc:20291]	protein_coding
ENSG00000188811	1527.62	0.11438	0.144785	0.789999	0.429529	0.999972	ENSG00000188811	NHLRC3	13	39612443	39624246	387921	NHL repeat containing 3 [Source:HGNC Symbol;Acc:33751]	protein_coding
ENSG00000183722	3183.08	0.0103578	0.113523	0.0912398	0.927302	0.999972	ENSG00000183722	LHFP	13	39917029	40177665	10186	lipoma HMGIC fusion partner [Source:HGNC Symbol;Acc:6586]	protein_coding
ENSG00000133103	1708.26	0.14809	0.141508	1.04652	0.295323	0.999972	ENSG00000133103	COG6	13	40229764	40365802	57511	component of oligomeric golgi complex 6 [Source:HGNC Symbol;Acc:18621]	protein_coding
ENSG00000150907	451.781	0.218858	0.250144	0.874929	0.381613	0.999972	ENSG00000150907	FOXO1	13	41129804	41240734	2308	forkhead box O1 [Source:HGNC Symbol;Acc:3819]	protein_coding
ENSG00000102738	378.537	0.00402947	0.271756	0.0148276	0.98817	0.999972	ENSG00000102738	MRPS31	13	41303432	41345309	10240	mitochondrial ribosomal protein S31 [Source:HGNC Symbol;Acc:16632]	protein_coding
ENSG00000102743	131.083	0.0279175	0.437739	0.0637765	0.949148	0.999972	ENSG00000102743	SLC25A15	13	41363548	41384247	10166	solute carrier family 25 (mitochondrial carrier; ornithine transporter) member 15 [Source:HGNC Symbol;Acc:10985]	protein_coding
ENSG00000207652	55.4474	0.115623	0.687844	0.168095	0.866508	0.999972	ENSG00000207652	MIR621	13	41384902	41384997	693206	microRNA 621 [Source:HGNC Symbol;Acc:32877]	miRNA
ENSG00000168852	11.6495	0.222442	1.41891	0.156769	0.875427	NA	ENSG00000168852	TPTE2P5	13	41396432	41495890	100616668	transmembrane phosphoinositide 3-phosphatase and tensin homolog 2 pseudogene 5 [Source:HGNC Symbol;Acc:42356]	pseudogene
ENSG00000239827	6.06533	0.5151	1.89234	0.272202	0.785466	NA	ENSG00000239827	SUGT1P3	13	41482295	41495910	283507	SUGT1 pseudogene 3 [Source:HGNC Symbol;Acc:20513]	pseudogene
ENSG00000120690	1811.72	0.0565665	0.141996	0.398367	0.69036	0.999972	ENSG00000120690	ELF1	13	41506056	41635576	1997	E74-like factor 1 (ets domain transcription factor) [Source:HGNC Symbol;Acc:3316]	protein_coding
ENSG00000120688	698.892	0.286427	0.199367	1.43668	0.150808	0.999972	ENSG00000120688	WBP4	13	41635410	41658137	11193	WW domain binding protein 4 [Source:HGNC Symbol;Acc:12739]	protein_coding
ENSG00000165572	462.605	0.0958484	0.246012	0.389609	0.696826	0.999972	ENSG00000165572	KBTBD6	13	41701705	41706882	89890	kelch repeat and BTB (POZ) domain containing 6 [Source:HGNC Symbol;Acc:25340]	protein_coding
ENSG00000215482	19.9797	-0.147951	1.08317	-0.136591	0.891354	NA	ENSG00000215482	CALM2P3	13	41744836	41745284	NA	calmodulin 2 pseudogene 3 [Source:HGNC Symbol;Acc:1448]	pseudogene
ENSG00000120696	370.84	-0.122314	0.26472	-0.462053	0.644044	0.999972	ENSG00000120696	KBTBD7	13	41763969	41768702	84078	kelch repeat and BTB (POZ) domain containing 7 [Source:HGNC Symbol;Acc:25266]	protein_coding
ENSG00000120662	368.14	0.182375	0.271537	0.671639	0.501814	0.999972	ENSG00000120662	MTRF1	13	41790505	41837742	9617	mitochondrial translational release factor 1 [Source:HGNC Symbol;Acc:7469]	protein_coding
ENSG00000172766	494.258	0.0182536	0.247595	0.0737238	0.94123	0.999972	ENSG00000172766	NAA16	13	41885341	41951166	79612	N(alpha)-acetyltransferase 16, NatA auxiliary subunit [Source:HGNC Symbol;Acc:26164]	protein_coding
ENSG00000214222	11.7697	0.899976	1.48484	0.606111	0.544441	NA	ENSG00000214222	TUBBP2	13	41958909	41959319	NA	tubulin, beta pseudogene 2 [Source:HGNC Symbol;Acc:12415]	pseudogene
ENSG00000102760	97.6364	2.09231	0.636084	3.28936	0.00100416	0.184304	ENSG00000102760	RGCC	13	42031695	42045018	28984	regulator of cell cycle [Source:HGNC Symbol;Acc:20369]	protein_coding
ENSG00000102763	1018.09	-0.044482	0.173634	-0.256183	0.797809	0.999972	ENSG00000102763	VWA8	13	42140973	42535256	23078	von Willebrand factor A domain containing 8 [Source:HGNC Symbol;Acc:29071]	protein_coding
ENSG00000102780	645.04	0.267068	0.238122	1.12156	0.262048	0.999972	ENSG00000102780	DGKH	13	42614176	42830714	160851	diacylglycerol kinase, eta [Source:HGNC Symbol;Acc:2854]	protein_coding
ENSG00000231530	7.04714	0.0612292	1.81991	0.033644	0.973161	NA	ENSG00000231530	RP11-187A9.3	13	42617863	42618383	NA		antisense
ENSG00000023516	3610.19	0.116721	0.111318	1.04854	0.294392	0.999972	ENSG00000023516	AKAP11	13	42846289	42897396	11215	A kinase (PRKA) anchor protein 11 [Source:HGNC Symbol;Acc:369]	protein_coding
ENSG00000179813	7.60553	1.0133	1.96507	0.515659	0.606093	NA	ENSG00000179813	FAM216B	13	43355686	43365683	144809	family with sequence similarity 216, member B [Source:HGNC Symbol;Acc:26883]	protein_coding
ENSG00000133106	553.8	0.0336551	0.218811	0.153809	0.87776	0.999972	ENSG00000133106	EPSTI1	13	43460524	43566407	94240	epithelial stromal interaction 1 (breast) [Source:HGNC Symbol;Acc:16465]	protein_coding
ENSG00000120675	1659.77	-0.0271072	0.141179	-0.192006	0.847737	0.999972	ENSG00000120675	DNAJC15	13	43597339	43683045	29103	DnaJ (Hsp40) homolog, subfamily C, member 15 [Source:HGNC Symbol;Acc:20325]	protein_coding
ENSG00000120658	506.172	0.0488558	0.231226	0.21129	0.832661	0.999972	ENSG00000120658	ENOX1	13	43787654	44361044	55068	ecto-NOX disulfide-thiol exchanger 1 [Source:HGNC Symbol;Acc:25474]	protein_coding
ENSG00000151773	440.311	0.0915201	0.251675	0.363645	0.716123	0.999972	ENSG00000151773	CCDC122	13	44398045	44453827	160857	coiled-coil domain containing 122 [Source:HGNC Symbol;Acc:26478]	protein_coding
ENSG00000179630	6488.49	-0.0558607	0.105614	-0.528912	0.596866	0.999972	ENSG00000179630	LACC1	13	44453420	44468068	144811	laccase (multicopper oxidoreductase) domain containing 1 [Source:HGNC Symbol;Acc:26789]	protein_coding
ENSG00000179611	8.22033	0.548227	1.76944	0.309831	0.75669	NA	ENSG00000179611	DGKZP1	13	44542560	44545335	NA	diacylglycerol kinase, zeta pseudogene 1 [Source:HGNC Symbol;Acc:39263]	pseudogene
ENSG00000151778	98.8517	-0.178471	0.502102	-0.355448	0.722254	0.999972	ENSG00000151778	SERP2	13	44947801	44971850	387923	stress-associated endoplasmic reticulum protein family member 2 [Source:HGNC Symbol;Acc:20607]	protein_coding
ENSG00000102804	7364.89	0.0977955	0.093657	1.04419	0.296398	0.999972	ENSG00000102804	TSC22D1	13	45007655	45151283	8848	TSC22 domain family, member 1 [Source:HGNC Symbol;Acc:16826]	protein_coding
ENSG00000230793	11.9123	-0.540179	1.37432	-0.393053	0.69428	NA	ENSG00000230793	SMARCE1P5	13	45168994	45170218	NA	SWI/SNF related, matrix associated, actin dependent regulator of chromatin, subfamily e, member 1 pseudogene 5 [Source:HGNC Symbol;Acc:39734]	pseudogene
ENSG00000083635	280.811	-0.0880038	0.303695	-0.289777	0.771987	0.999972	ENSG00000083635	NUFIP1	13	45513384	45563618	26747	nuclear fragile X mental retardation protein interacting protein 1 [Source:HGNC Symbol;Acc:8057]	protein_coding
ENSG00000133114	847.179	-0.213962	0.185951	-1.15063	0.249883	0.999972	ENSG00000133114	GPALPP1	13	45563687	45607746	55425	GPALPP motifs containing 1 [Source:HGNC Symbol;Acc:20298]	protein_coding
ENSG00000188342	521.855	-0.0627549	0.228032	-0.275203	0.78316	0.999972	ENSG00000188342	GTF2F2	13	45694650	45858237	2963	general transcription factor IIF, polypeptide 2, 30kDa [Source:HGNC Symbol;Acc:4653]	protein_coding
ENSG00000180332	11.9442	-2.49716	1.63412	-1.52813	0.12648	NA	ENSG00000180332	KCTD4	13	45766988	45775175	386618	potassium channel tetramerization domain containing 4 [Source:HGNC Symbol;Acc:23227]	protein_coding
ENSG00000253051	19.2598	0.663066	1.10989	0.597416	0.550229	NA	ENSG00000253051	SNORA31	13	45910449	45910582	NA	Small nucleolar RNA SNORA31 [Source:RFAM;Acc:RF00322]	snoRNA
ENSG00000133112	75377.2	-0.039741	0.076677	-0.518291	0.604255	0.999972	ENSG00000133112	TPT1	13	45911008	45915505	7178	tumor protein, translationally-controlled 1 [Source:HGNC Symbol;Acc:12022]	protein_coding
ENSG00000170919	314.59	0.0497573	0.288943	0.172205	0.863277	0.999972	ENSG00000170919	TPT1-AS1	13	45915480	45965872	100190939	TPT1 antisense RNA 1 [Source:HGNC Symbol;Acc:43686]	antisense
ENSG00000214455	174.547	-0.0343224	0.376195	-0.0912356	0.927305	0.999972	ENSG00000214455	RCN1P2	13	45964486	45965402	NA	reticulocalbin 1, EF-hand calcium binding domain pseudogene 2 [Source:HGNC Symbol;Acc:39204]	pseudogene
ENSG00000174032	530.047	0.0369451	0.232245	0.159078	0.873607	0.999972	ENSG00000174032	SLC25A30	13	45967451	45992590	253512	solute carrier family 25, member 30 [Source:HGNC Symbol;Acc:27371]	protein_coding
ENSG00000136152	1115.89	-0.00202849	0.164645	-0.0123204	0.99017	0.999972	ENSG00000136152	COG3	13	46039060	46110765	83548	component of oligomeric golgi complex 3 [Source:HGNC Symbol;Acc:18619]	protein_coding
ENSG00000123200	3469.8	0.0540781	0.111063	0.486915	0.626319	0.999972	ENSG00000123200	ZC3H13	13	46528600	46626894	23091	zinc finger CCCH-type containing 13 [Source:HGNC Symbol;Acc:20368]	protein_coding
ENSG00000102445	18.1886	0.803209	1.15992	0.692468	0.488644	NA	ENSG00000102445	KIAA0226L	13	46916139	47012325	80183	KIAA0226-like [Source:HGNC Symbol;Acc:20420]	protein_coding
ENSG00000231817	8.5567	-0.498232	1.87446	-0.2658	0.790393	NA	ENSG00000231817	RP11-189B4.6	13	47029270	47060641	NA		lincRNA
ENSG00000136141	649.365	0.0461167	0.207704	0.222031	0.82429	0.999972	ENSG00000136141	LRCH1	13	47127303	47327175	23143	leucine-rich repeats and calponin homology (CH) domain containing 1 [Source:HGNC Symbol;Acc:20309]	protein_coding
ENSG00000139684	3998.71	0.073805	0.106831	0.69086	0.489653	0.999972	ENSG00000139684	ESD	13	47345391	47371367	2098	esterase D [Source:HGNC Symbol;Acc:3465]	protein_coding
ENSG00000102468	10.4352	-0.467801	1.54562	-0.302661	0.762148	NA	ENSG00000102468	HTR2A	13	47405685	47471169	3356	5-hydroxytryptamine (serotonin) receptor 2A, G protein-coupled [Source:HGNC Symbol;Acc:5293]	protein_coding
ENSG00000234145	15.4326	-0.25914	1.21126	-0.213943	0.830592	NA	ENSG00000234145	NAP1L4P3	13	48337595	48338741	NA	nucleosome assembly protein 1-like 4 pseudogene 3 [Source:HGNC Symbol;Acc:39738]	pseudogene
ENSG00000260388	5.12207	-0.0840291	2.21353	-0.0379616	0.969718	NA	ENSG00000260388	LINC00562	13	48504290	48506757	NA	long intergenic non-protein coding RNA 562 [Source:HGNC Symbol;Acc:43706]	lincRNA
ENSG00000136143	1644.54	0.0114787	0.141431	0.081161	0.935314	0.999972	ENSG00000136143	SUCLA2	13	48510622	48612125	8803	succinate-CoA ligase, ADP-forming, beta subunit [Source:HGNC Symbol;Acc:11448]	protein_coding
ENSG00000136159	472.439	0.133219	0.236626	0.562996	0.573438	0.999972	ENSG00000136159	NUDT15	13	48611703	48621358	55270	nudix (nucleoside diphosphate linked moiety X)-type motif 15 [Source:HGNC Symbol;Acc:23063]	protein_coding
ENSG00000136146	1440.53	0.10253	0.149539	0.685642	0.492939	0.999972	ENSG00000136146	MED4	13	48627459	48669267	29079	mediator complex subunit 4 [Source:HGNC Symbol;Acc:17903]	protein_coding
ENSG00000136156	15373.5	0.0364405	0.0841627	0.432977	0.665032	0.999972	ENSG00000136156	ITM2B	13	48807294	48837063	9445	integral membrane protein 2B [Source:HGNC Symbol;Acc:6174]	protein_coding
ENSG00000139687	1829.95	-0.0483161	0.136078	-0.35506	0.722544	0.999972	ENSG00000139687	RB1	13	48877887	49056122	5925	retinoblastoma 1 [Source:HGNC Symbol;Acc:9884]	protein_coding
ENSG00000139679	690.063	0.350117	0.200559	1.7457	0.0808624	0.999972	ENSG00000139679	LPAR6	13	48963707	49018840	10161	lysophosphatidic acid receptor 6 [Source:HGNC Symbol;Acc:15520]	protein_coding
ENSG00000136161	803.373	0.0404812	0.187076	0.216389	0.828685	0.999972	ENSG00000136161	RCBTB2	13	49063095	49107369	1102	regulator of chromosome condensation (RCC1) and BTB (POZ) domain containing protein 2 [Source:HGNC Symbol;Acc:1914]	protein_coding
ENSG00000225131	18.5226	0.530442	1.12649	0.470881	0.637725	NA	ENSG00000225131	PSME2P2	13	49345264	49345965	NA	proteasome activator subunit 2 pseudogene 2 [Source:HGNC Symbol;Acc:30160]	pseudogene
ENSG00000102531	6209.76	0.0807722	0.0966923	0.835354	0.403519	0.999972	ENSG00000102531	FNDC3A	13	49550048	49783915	22862	fibronectin type III domain containing 3A [Source:HGNC Symbol;Acc:20296]	protein_coding
ENSG00000235957	11.0169	0.705127	1.5026	0.469273	0.638875	NA	ENSG00000235957	COX7CP1	13	49761615	49761806	NA	cytochrome c oxidase subunit VIIc pseudogene 1 [Source:HGNC Symbol;Acc:2293]	pseudogene
ENSG00000102543	445.096	0.167018	0.242572	0.688531	0.491119	0.999972	ENSG00000102543	CDADC1	13	49822047	49867618	81602	cytidine and dCMP deaminase domain containing 1 [Source:HGNC Symbol;Acc:20299]	protein_coding
ENSG00000102547	572.574	-0.112876	0.221627	-0.509307	0.610537	0.999972	ENSG00000102547	CAB39L	13	49882786	50018262	81617	calcium binding protein 39-like [Source:HGNC Symbol;Acc:20290]	protein_coding
ENSG00000136169	806.562	0.00849891	0.192356	0.0441831	0.964758	0.999972	ENSG00000136169	SETDB2	13	50018429	50069138	83852	SET domain, bifurcated 2 [Source:HGNC Symbol;Acc:20263]	protein_coding
ENSG00000136147	505.31	-0.0275818	0.229078	-0.120404	0.904163	0.999972	ENSG00000136147	PHF11	13	50069746	50103123	51131	PHD finger protein 11 [Source:HGNC Symbol;Acc:17024]	protein_coding
ENSG00000136144	1861.4	0.0791444	0.135182	0.585468	0.558233	0.999972	ENSG00000136144	RCBTB1	13	50106082	50159719	55213	regulator of chromosome condensation (RCC1) and BTB (POZ) domain containing protein 1 [Source:HGNC Symbol;Acc:18243]	protein_coding
ENSG00000123179	263.437	-0.0501313	0.325735	-0.153902	0.877687	0.999972	ENSG00000123179	EBPL	13	50234859	50265611	84650	emopamil binding protein-like [Source:HGNC Symbol;Acc:18061]	protein_coding
ENSG00000102753	3130.94	0.0463281	0.114953	0.403017	0.686935	0.999972	ENSG00000102753	KPNA3	13	50273447	50367057	3839	karyopherin alpha 3 (importin alpha 4) [Source:HGNC Symbol;Acc:6396]	protein_coding
ENSG00000123178	474.339	-0.00953706	0.238675	-0.0399583	0.968126	0.999972	ENSG00000123178	SPRYD7	13	50486842	50510626	57213	SPRY domain containing 7 [Source:HGNC Symbol;Acc:14297]	protein_coding
ENSG00000204977	1232.43	0.196391	0.180198	1.08986	0.275773	0.999972	ENSG00000204977	TRIM13	13	50570024	50594617	10206	tripartite motif containing 13 [Source:HGNC Symbol;Acc:9976]	protein_coding
ENSG00000231607	15.1723	0.327294	1.2351	0.264994	0.791014	NA	ENSG00000231607	DLEU2	13	50601269	50699856	406948	deleted in lymphocytic leukemia 2 (non-protein coding) [Source:HGNC Symbol;Acc:13748]	processed_transcript
ENSG00000176124	284.875	0.00385509	0.307838	0.0125231	0.990008	0.999972	ENSG00000176124	DLEU1	13	50656307	51297372	10301	deleted in lymphocytic leukemia 1 (non-protein coding) [Source:HGNC Symbol;Acc:13747]	protein_coding
ENSG00000232150	15.0269	0.949794	1.24706	0.761629	0.446281	NA	ENSG00000232150	ST13P4	13	50746225	50747317	145165	suppression of tumorigenicity 13 (colon carcinoma) (Hsp70 interacting protein) pseudogene 4 [Source:HGNC Symbol;Acc:18487]	pseudogene
ENSG00000136104	437.416	0.113388	0.243961	0.464779	0.64209	0.999972	ENSG00000136104	RNASEH2B	13	51483814	51544592	79621	ribonuclease H2, subunit B [Source:HGNC Symbol;Acc:25671]	protein_coding
ENSG00000150510	112.393	-0.287092	0.576358	-0.498114	0.618404	0.999972	ENSG00000150510	FAM124A	13	51796503	51858377	220108	family with sequence similarity 124A [Source:HGNC Symbol;Acc:26413]	protein_coding
ENSG00000102786	949.895	0.0660226	0.174785	0.377735	0.705627	0.999972	ENSG00000102786	INTS6	13	51928213	52028400	26512	integrator complex subunit 6 [Source:HGNC Symbol;Acc:14879]	protein_coding
ENSG00000270101	87.8348	-0.140194	0.53846	-0.260361	0.794585	0.999972	ENSG00000270101	RP11-24B19.3	13	51936795	51937579	NA		sense_intronic
ENSG00000236778	26.5861	0.0024084	0.941728	0.00255742	0.997959	NA	ENSG00000236778	INTS6-AS1	13	52026503	52126500	100507398	INTS6 antisense RNA 1 [Source:HGNC Symbol;Acc:42691]	antisense
ENSG00000224892	20.9742	-0.484501	1.04528	-0.463513	0.642997	NA	ENSG00000224892	RPS4XP16	13	52028300	52035451	NA	ribosomal protein S4X pseudogene 16 [Source:HGNC Symbol;Acc:36365]	pseudogene
ENSG00000139668	201.112	0.121049	0.354355	0.341605	0.732648	0.999972	ENSG00000139668	WDFY2	13	52158644	52336171	115825	WD repeat and FYVE domain containing 2 [Source:HGNC Symbol;Acc:20482]	protein_coding
ENSG00000102796	155.597	0.0135195	0.398937	0.0338889	0.972966	0.999972	ENSG00000102796	DHRS12	13	52342129	52378293	79758	dehydrogenase/reductase (SDR family) member 12 [Source:HGNC Symbol;Acc:25832]	protein_coding
ENSG00000231856	7.65629	0.626256	1.73495	0.360966	0.718125	NA	ENSG00000231856	RP11-327P2.5	13	52378433	52387356	NA		antisense
ENSG00000123191	250.584	0.168078	0.332475	0.505535	0.613183	0.999972	ENSG00000123191	ATP7B	13	52506809	52585630	540	ATPase, Cu++ transporting, beta polypeptide [Source:HGNC Symbol;Acc:870]	protein_coding
ENSG00000253710	386.2	0.221917	0.265137	0.836989	0.402599	0.999972	ENSG00000253710	ALG11	13	52586534	52603800	440138	ALG11, alpha-1,2-mannosyltransferase [Source:HGNC Symbol;Acc:32456]	protein_coding
ENSG00000253797	1418.99	0.112226	0.150897	0.743727	0.457041	0.999972	ENSG00000253797	UTP14C	13	52598827	52607736	9724	UTP14, U3 small nucleolar ribonucleoprotein, homolog C (yeast) [Source:HGNC Symbol;Acc:20321]	protein_coding
ENSG00000197168	10.4616	0.315033	1.5043	0.209422	0.834119	NA	ENSG00000197168	NEK5	13	52611093	52703214	341676	NIMA-related kinase 5 [Source:HGNC Symbol;Acc:7748]	protein_coding
ENSG00000136098	281.262	0.261566	0.300948	0.869141	0.38477	0.999972	ENSG00000136098	NEK3	13	52706775	52733996	4752	NIMA-related kinase 3 [Source:HGNC Symbol;Acc:7746]	protein_coding
ENSG00000243406	12.0788	0.482137	1.39136	0.346522	0.728951	NA	ENSG00000243406	MRPS31P5	13	52741844	52768600	100887750	mitochondrial ribosomal protein S31 pseudogene 5 [Source:HGNC Symbol;Acc:39253]	pseudogene
ENSG00000136114	336.081	-0.307418	0.277954	-1.106	0.268725	0.999972	ENSG00000136114	THSD1	13	52951305	52980629	55901	thrombospondin, type I, domain containing 1 [Source:HGNC Symbol;Acc:17754]	protein_coding
ENSG00000136100	1606.19	0.0728064	0.143145	0.508622	0.611017	0.999972	ENSG00000136100	VPS36	13	52986737	53024763	51028	vacuolar protein sorting 36 homolog (S. cerevisiae) [Source:HGNC Symbol;Acc:20312]	protein_coding
ENSG00000136108	759.185	0.066465	0.192201	0.345809	0.729486	0.999972	ENSG00000136108	CKAP2	13	53029564	53050763	26586	cytoskeleton associated protein 2 [Source:HGNC Symbol;Acc:1990]	protein_coding
ENSG00000139675	196.674	0.155288	0.364927	0.425533	0.670448	0.999972	ENSG00000139675	HNRNPA1L2	13	53191605	53217919	144983	heterogeneous nuclear ribonucleoprotein A1-like 2 [Source:HGNC Symbol;Acc:27067]	protein_coding
ENSG00000165416	1643.71	0.0404997	0.142193	0.284822	0.775781	0.999972	ENSG00000165416	SUGT1	13	53226844	53275044	10910	SGT1, suppressor of G2 allele of SKP1 (S. cerevisiae) [Source:HGNC Symbol;Acc:16987]	protein_coding
ENSG00000136149	367.907	-0.11297	0.268663	-0.420488	0.674129	0.999972	ENSG00000136149	RPL13AP25	13	55014839	55015450	NA	ribosomal protein L13a pseudogene 25 [Source:HGNC Symbol;Acc:36981]	pseudogene
ENSG00000139734	408.082	0.113114	0.260891	0.433567	0.664603	0.999972	ENSG00000139734	DIAPH3	13	60239717	60738121	81624	diaphanous-related formin 3 [Source:HGNC Symbol;Acc:15480]	protein_coding
ENSG00000083544	478.227	-0.0228854	0.241654	-0.0947031	0.924551	0.999972	ENSG00000083544	TDRD3	13	60970591	61148012	81550	tudor domain containing 3 [Source:HGNC Symbol;Acc:20612]	protein_coding
ENSG00000236565	18.3318	-0.703935	1.1164	-0.630541	0.528341	NA	ENSG00000236565	HNRNPA3P5	13	66362064	66362896	NA	heterogeneous nuclear ribonucleoprotein A3 pseudogene 5 [Source:HGNC Symbol;Acc:39774]	pseudogene
ENSG00000184226	490.837	0.132701	0.275535	0.481612	0.630081	0.999972	ENSG00000184226	PCDH9	13	66876967	67804468	5101	protocadherin 9 [Source:HGNC Symbol;Acc:8661]	protein_coding
ENSG00000204899	460.581	0.105982	0.241114	0.439552	0.660261	0.999972	ENSG00000204899	MZT1	13	73282495	73301825	440145	mitotic spindle organizing protein 1 [Source:HGNC Symbol;Acc:33830]	protein_coding
ENSG00000136122	118.102	0.0779219	0.456325	0.17076	0.864413	0.999972	ENSG00000136122	BORA	13	73302061	73330336	79866	bora, aurora kinase A activator [Source:HGNC Symbol;Acc:24724]	protein_coding
ENSG00000083520	1983.14	0.0743712	0.132532	0.561157	0.57469	0.999972	ENSG00000083520	DIS3	13	73329540	73356234	22894	DIS3 mitotic control homolog (S. cerevisiae) [Source:HGNC Symbol;Acc:20604]	protein_coding
ENSG00000083535	653.416	0.0369399	0.205372	0.179868	0.857256	0.999972	ENSG00000083535	PIBF1	13	73356197	73590591	10464	progesterone immunomodulatory binding factor 1 [Source:HGNC Symbol;Acc:23352]	protein_coding
ENSG00000102554	276.016	0.289195	0.333495	0.867165	0.385852	0.999972	ENSG00000102554	KLF5	13	73629114	73651676	688	Kruppel-like factor 5 (intestinal) [Source:HGNC Symbol;Acc:6349]	protein_coding
ENSG00000118922	967.452	0.0283629	0.174303	0.162722	0.870738	0.999972	ENSG00000118922	KLF12	13	74260226	74708394	11278	Kruppel-like factor 12 [Source:HGNC Symbol;Acc:6346]	protein_coding
ENSG00000136111	921.079	0.052132	0.180031	0.289573	0.772143	0.999972	ENSG00000136111	TBC1D4	13	75858808	76056250	9882	TBC1 domain family, member 4 [Source:HGNC Symbol;Acc:19165]	protein_coding
ENSG00000188243	1693.38	-0.132468	0.141964	-0.933106	0.350765	0.999972	ENSG00000188243	COMMD6	13	76099350	76123575	170622	COMM domain containing 6 [Source:HGNC Symbol;Acc:24015]	protein_coding
ENSG00000118939	113.628	-0.190606	0.465194	-0.409735	0.682001	0.999972	ENSG00000118939	UCHL3	13	76123619	76180085	7347	ubiquitin carboxyl-terminal esterase L3 (ubiquitin thiolesterase) [Source:HGNC Symbol;Acc:12515]	protein_coding
ENSG00000261105	98.6185	0.0694948	0.672146	0.103392	0.917652	0.999972	ENSG00000261105	RP11-173B14.5	13	76178836	76210130	101927155		antisense
ENSG00000136153	9411.49	0.0301658	0.091473	0.329779	0.741567	0.999972	ENSG00000136153	LMO7	13	76194570	76434004	4008	LIM domain 7 [Source:HGNC Symbol;Acc:6646]	protein_coding
ENSG00000178734	12.9739	1.40483	1.39744	1.00529	0.314758	NA	ENSG00000178734	C13orf45	13	76445187	76457947	729420	chromosome 13 open reading frame 45 [Source:HGNC Symbol;Acc:44370]	protein_coding
ENSG00000178695	27260.2	0.116385	0.0818859	1.4213	0.155229	0.999972	ENSG00000178695	KCTD12	13	77454312	77460540	115207	potassium channel tetramerization domain containing 12 [Source:HGNC Symbol;Acc:14678]	protein_coding
ENSG00000233873	6.07397	-0.322504	1.90887	-0.16895	0.865836	NA	ENSG00000233873	RPL7P44	13	77555310	77556051	NA	ribosomal protein L7 pseudogene 44 [Source:HGNC Symbol;Acc:36143]	pseudogene
ENSG00000228002	6.11284	3.04421	2.34493	1.29821	0.194215	NA	ENSG00000228002	DHX9P1	13	77559003	77562078	NA	DEAH (Asp-Glu-Ala-His) box polypeptide 9 pseudogene 1 [Source:HGNC Symbol;Acc:2751]	pseudogene
ENSG00000102805	2561.83	0.0323499	0.124239	0.260383	0.794568	0.999972	ENSG00000102805	CLN5	13	77564795	77576652	1203	ceroid-lipofuscinosis, neuronal 5 [Source:HGNC Symbol;Acc:2076]	protein_coding
ENSG00000005812	1916.96	0.0669441	0.135863	0.492731	0.622203	0.999972	ENSG00000005812	FBXL3	13	77566740	77601330	26224	F-box and leucine-rich repeat protein 3 [Source:HGNC Symbol;Acc:13599]	protein_coding
ENSG00000005810	3789.72	-0.0482289	0.116871	-0.412669	0.679849	0.999972	ENSG00000005810	MYCBP2	13	77618792	77901185	23077	MYC binding protein 2, E3 ubiquitin protein ligase [Source:HGNC Symbol;Acc:23386]	protein_coding
ENSG00000152193	511.698	0.128359	0.230231	0.557524	0.57717	0.999972	ENSG00000152193	RNF219	13	79188426	79233314	79596	ring finger protein 219 [Source:HGNC Symbol;Acc:20308]	protein_coding
ENSG00000139746	1827.62	0.115508	0.138657	0.833052	0.404816	0.999972	ENSG00000139746	RBM26	13	79885962	79980612	64062	RNA binding motif protein 26 [Source:HGNC Symbol;Acc:20327]	protein_coding
ENSG00000227354	65.4248	0.0856694	0.641683	0.133507	0.893792	0.999972	ENSG00000227354	RBM26-AS1	13	79980444	79998463	100505538	RBM26 antisense RNA 1 [Source:HGNC Symbol;Acc:39805]	antisense
ENSG00000102471	1823.52	0.136848	0.138316	0.989388	0.322473	0.999972	ENSG00000102471	NDFIP2	13	80055287	80130210	54602	Nedd4 family interacting protein 2 [Source:HGNC Symbol;Acc:18537]	protein_coding
ENSG00000136158	2135.9	-0.234629	0.130314	-1.80049	0.0717827	0.999972	ENSG00000136158	SPRY2	13	80910111	80915086	10253	sprouty homolog 2 (Drosophila) [Source:HGNC Symbol;Acc:11270]	protein_coding
ENSG00000214182	123.26	-0.095801	0.443966	-0.215784	0.829156	0.999972	ENSG00000214182	PTMAP5	13	82264046	82265207	NA	prothymosin, alpha pseudogene 5 [Source:HGNC Symbol;Acc:9628]	pseudogene
ENSG00000178235	36.0867	0.827332	0.845358	0.978677	0.32774	0.999972	ENSG00000178235	SLITRK1	13	84451344	84456528	114798	SLIT and NTRK-like family, member 1 [Source:HGNC Symbol;Acc:20297]	protein_coding
ENSG00000165300	10.3062	-0.323407	5.23051	-0.0618309	0.950698	NA	ENSG00000165300	SLITRK5	13	88324870	88331871	26050	SLIT and NTRK-like family, member 5 [Source:HGNC Symbol;Acc:20295]	protein_coding
ENSG00000215417	13.0779	0.184058	1.33933	0.137426	0.890694	NA	ENSG00000215417	MIR17HG	13	92000074	92006833	406953	miR-17-92 cluster host gene (non-protein coding) [Source:HGNC Symbol;Acc:23564]	processed_transcript
ENSG00000183098	3111.43	0.000583859	0.115158	0.00507009	0.995955	0.999972	ENSG00000183098	GPC6	13	93879095	95059655	10082	glypican 6 [Source:HGNC Symbol;Acc:4454]	protein_coding
ENSG00000088451	366.315	0.0439988	0.265476	0.165735	0.868365	0.999972	ENSG00000088451	TGDS	13	95226308	95248511	23483	TDP-glucose 4,6-dehydratase [Source:HGNC Symbol;Acc:20324]	protein_coding
ENSG00000152749	788.772	0.114086	0.189608	0.601695	0.547377	0.999972	ENSG00000152749	GPR180	13	95254157	95286899	160897	G protein-coupled receptor 180 [Source:HGNC Symbol;Acc:28899]	protein_coding
ENSG00000125257	760.793	0.168934	0.194727	0.867544	0.385644	0.999972	ENSG00000125257	ABCC4	13	95672083	95953687	10257	ATP-binding cassette, sub-family C (CFTR/MRP), member 4 [Source:HGNC Symbol;Acc:55]	protein_coding
ENSG00000134874	2501.04	0.0591682	0.12631	0.468435	0.639473	0.999972	ENSG00000134874	DZIP1	13	96230457	96296957	22873	DAZ interacting zinc finger protein 1 [Source:HGNC Symbol;Acc:20908]	protein_coding
ENSG00000247400	32.9064	-0.299837	0.845692	-0.354546	0.722929	0.999972	ENSG00000247400	DNAJC3-AS1	13	96300987	96329179	100289274	DNAJC3 antisense RNA 1 (head to head) [Source:HGNC Symbol;Acc:39808]	lincRNA
ENSG00000102580	4044.78	-0.0236701	0.10687	-0.221485	0.824715	0.999972	ENSG00000102580	DNAJC3	13	96329393	96447243	5611	DnaJ (Hsp40) homolog, subfamily C, member 3 [Source:HGNC Symbol;Acc:9439]	protein_coding
ENSG00000102595	1744.64	0.168849	0.13868	1.21754	0.223398	0.999972	ENSG00000102595	UGGT2	13	96453834	96705736	55757	UDP-glucose glycoprotein glucosyltransferase 2 [Source:HGNC Symbol;Acc:15664]	protein_coding
ENSG00000139793	3611.53	0.0758371	0.112264	0.675523	0.499344	0.999972	ENSG00000139793	MBNL2	13	97873688	98046374	10150	muscleblind-like splicing regulator 2 [Source:HGNC Symbol;Acc:16746]	protein_coding
ENSG00000125249	1306.03	0.0630568	0.154761	0.407445	0.683681	0.999972	ENSG00000125249	RAP2A	13	98086476	98121382	5911	RAP2A, member of RAS oncogene family [Source:HGNC Symbol;Acc:9861]	protein_coding
ENSG00000065150	6257.63	0.0306065	0.0965059	0.317147	0.751132	0.999972	ENSG00000065150	IPO5	13	98605912	98676551	3843	importin 5 [Source:HGNC Symbol;Acc:6402]	protein_coding
ENSG00000152767	3059.85	-0.0257485	0.116434	-0.221141	0.824982	0.999972	ENSG00000152767	FARP1	13	98794816	99102027	10160	FERM, RhoGEF (ARHGEF) and pleckstrin domain protein 1 (chondrocyte-derived) [Source:HGNC Symbol;Acc:3591]	protein_coding
ENSG00000102572	2314.39	0.0384704	0.125569	0.306368	0.759324	0.999972	ENSG00000102572	STK24	13	99102455	99230194	8428	serine/threonine kinase 24 [Source:HGNC Symbol;Acc:11403]	protein_coding
ENSG00000088387	680.733	0.149212	0.203032	0.734917	0.46239	0.999972	ENSG00000088387	DOCK9	13	99445741	99738879	23348	dedicator of cytokinesis 9 [Source:HGNC Symbol;Acc:14132]	protein_coding
ENSG00000228889	9.87963	-0.532815	1.55992	-0.341565	0.732678	NA	ENSG00000228889	UBAC2-AS1	13	99848631	99852964	100289373	UBAC2 antisense RNA 1 [Source:HGNC Symbol;Acc:42502]	lincRNA
ENSG00000134882	2372.04	-0.0227253	0.124663	-0.182294	0.855352	0.999972	ENSG00000134882	UBAC2	13	99853028	100038688	337867	UBA domain containing 2 [Source:HGNC Symbol;Acc:20486]	protein_coding
ENSG00000125304	6127.57	0.0175064	0.097132	0.180233	0.85697	0.999972	ENSG00000125304	TM9SF2	13	100153671	100216260	9375	transmembrane 9 superfamily member 2 [Source:HGNC Symbol;Acc:11865]	protein_coding
ENSG00000125246	37.8282	-0.860547	0.805987	-1.06769	0.285659	0.999972	ENSG00000125246	CLYBL	13	100258919	100549387	171425	citrate lyase beta like [Source:HGNC Symbol;Acc:18355]	protein_coding
ENSG00000175198	437.869	0.00366295	0.246168	0.0148799	0.988128	0.999972	ENSG00000175198	PCCA	13	100741269	101182686	5095	propionyl CoA carboxylase, alpha polypeptide [Source:HGNC Symbol;Acc:8653]	protein_coding
ENSG00000228501	29.3032	-0.434309	0.887087	-0.48959	0.624424	0.999972	ENSG00000228501	RPL15P18	13	100802735	100803346	NA	ribosomal protein L15 pseudogene 18 [Source:HGNC Symbol;Acc:36515]	pseudogene
ENSG00000134864	110.373	-0.133499	0.48067	-0.277736	0.781215	0.999972	ENSG00000134864	GGACT	13	101183810	101241782	87769	gamma-glutamylamine cyclotransferase [Source:HGNC Symbol;Acc:25100]	protein_coding
ENSG00000125247	230.271	-0.127641	0.333928	-0.382241	0.702283	0.999972	ENSG00000125247	TMTC4	13	101256181	101327347	84899	transmembrane and tetratricopeptide repeat containing 4 [Source:HGNC Symbol;Acc:25904]	protein_coding
ENSG00000102452	421.984	0.234705	0.249599	0.940329	0.347049	0.999972	ENSG00000102452	NALCN	13	101706130	102068843	259232	sodium leak channel, non-selective [Source:HGNC Symbol;Acc:19082]	protein_coding
ENSG00000198542	16139.2	-0.029584	0.0827774	-0.357392	0.720798	0.999972	ENSG00000198542	ITGBL1	13	102104966	102375456	9358	integrin, beta-like 1 (with EGF-like repeat domains) [Source:HGNC Symbol;Acc:6164]	protein_coding
ENSG00000272143	10.739	0.59701	1.49629	0.398995	0.689897	NA	ENSG00000272143	FGF14-AS2	13	103046980	103048053	283481	FGF14 antisense RNA 2 [Source:HGNC Symbol;Acc:44368]	lincRNA
ENSG00000134900	2119.71	0.0187629	0.130597	0.14367	0.885761	0.999972	ENSG00000134900	TPP2	13	103249353	103331521	7174	tripeptidyl peptidase II [Source:HGNC Symbol;Acc:12016]	protein_coding
ENSG00000151287	227.004	-0.0102037	0.340851	-0.0299361	0.976118	0.999972	ENSG00000151287	TEX30	13	103418340	103426161	93081	testis expressed 30 [Source:HGNC Symbol;Acc:25188]	protein_coding
ENSG00000134901	712.69	-0.0278405	0.199911	-0.139265	0.889241	0.999972	ENSG00000134901	KDELC1	13	103436631	103451357	79070	KDEL (Lys-Asp-Glu-Leu) containing 1 [Source:HGNC Symbol;Acc:19350]	protein_coding
ENSG00000134897	1095.53	0.146147	0.166605	0.877207	0.380374	0.999972	ENSG00000134897	BIVM	13	103451399	103493885	54841	basic, immunoglobulin-like variable motif containing [Source:HGNC Symbol;Acc:16034]	protein_coding
ENSG00000134899	624.751	0.0103548	0.209731	0.0493716	0.960623	0.999972	ENSG00000134899	ERCC5	13	103497194	103528345	2073	excision repair cross-complementing rodent repair deficiency, complementation group 5 [Source:HGNC Symbol;Acc:3437]	protein_coding
ENSG00000250878	10.052	-0.056134	1.47987	-0.0379318	0.969742	NA	ENSG00000250878	METTL21EP	13	103532449	103548383	121952	methyltransferase like 21E, pseudogene [Source:HGNC Symbol;Acc:41948]	pseudogene
ENSG00000125266	814.605	-0.116007	0.189823	-0.611131	0.541113	0.999972	ENSG00000125266	EFNB2	13	107142079	107187462	1948	ephrin-B2 [Source:HGNC Symbol;Acc:3227]	protein_coding
ENSG00000134884	1504.06	0.135999	0.151166	0.899666	0.368298	0.999972	ENSG00000134884	ARGLU1	13	107194021	107220512	55082	arginine and glutamate rich 1 [Source:HGNC Symbol;Acc:25482]	protein_coding
ENSG00000204442	208.085	1.02247	1.87697	0.544748	0.585927	0.999972	ENSG00000204442	FAM155A	13	107820883	108519083	728215	family with sequence similarity 155, member A [Source:HGNC Symbol;Acc:33877]	protein_coding
ENSG00000174405	832.442	0.139763	0.185527	0.753331	0.451251	0.999972	ENSG00000174405	LIG4	13	108859787	108870716	3981	ligase IV, DNA, ATP-dependent [Source:HGNC Symbol;Acc:6601]	protein_coding
ENSG00000139826	1048.76	0.056757	0.169833	0.334193	0.738234	0.999972	ENSG00000139826	ABHD13	13	108870727	108886603	84945	abhydrolase domain containing 13 [Source:HGNC Symbol;Acc:20293]	protein_coding
ENSG00000102524	370	0.163583	0.264591	0.61825	0.53641	0.999972	ENSG00000102524	TNFSF13B	13	108903588	108960832	10673	tumor necrosis factor (ligand) superfamily, member 13b [Source:HGNC Symbol;Acc:11929]	protein_coding
ENSG00000041515	11.3768	1.19991	1.4781	0.811793	0.416911	NA	ENSG00000041515	MYO16	13	109248500	109860355	23026	myosin XVI [Source:HGNC Symbol;Acc:29822]	protein_coding
ENSG00000185950	2684.29	1.25334	0.64602	1.94009	0.0523684	0.999972	ENSG00000185950	IRS2	13	110406184	110438915	8660	insulin receptor substrate 2 [Source:HGNC Symbol;Acc:6126]	protein_coding
ENSG00000187498	4870.34	-0.00577972	0.108197	-0.0534184	0.957399	0.999972	ENSG00000187498	COL4A1	13	110801318	110959496	1282	collagen, type IV, alpha 1 [Source:HGNC Symbol;Acc:2202]	protein_coding
ENSG00000134871	7281.48	-0.0548203	0.109723	-0.499623	0.61734	0.999972	ENSG00000134871	COL4A2	13	110958159	111165374	1284	collagen, type IV, alpha 2 [Source:HGNC Symbol;Acc:2203]	protein_coding
ENSG00000139832	46.5428	-0.291598	0.715533	-0.407525	0.683622	0.999972	ENSG00000139832	RAB20	13	111175417	111214080	55647	RAB20, member RAS oncogene family [Source:HGNC Symbol;Acc:18260]	protein_coding
ENSG00000213995	698.288	-0.00679535	0.212293	-0.0320093	0.974465	0.999972	ENSG00000213995	CARKD	13	111267881	111292340	55739	carbohydrate kinase domain containing [Source:HGNC Symbol;Acc:25576]	protein_coding
ENSG00000134905	1178.13	-0.116657	0.161117	-0.724048	0.469036	0.999972	ENSG00000134905	CARS2	13	111293759	111365950	79587	cysteinyl-tRNA synthetase 2, mitochondrial (putative) [Source:HGNC Symbol;Acc:25695]	protein_coding
ENSG00000153487	394.719	-0.398851	0.269982	-1.47733	0.139589	0.999972	ENSG00000153487	ING1	13	111365083	111373421	3621	inhibitor of growth family, member 1 [Source:HGNC Symbol;Acc:6062]	protein_coding
ENSG00000255874	7.33407	-1.20809	1.78158	-0.678098	0.49771	NA	ENSG00000255874	LINC00346	13	111521578	111522162	NA	long intergenic non-protein coding RNA 346 [Source:HGNC Symbol;Acc:27492]	protein_coding
ENSG00000088448	1503.18	0.151411	0.155958	0.970845	0.331626	0.999972	ENSG00000088448	ANKRD10	13	111530887	111567416	55608	ankyrin repeat domain 10 [Source:HGNC Symbol;Acc:20265]	protein_coding
ENSG00000229152	83.3768	-0.358785	0.557531	-0.643524	0.519884	0.999972	ENSG00000229152	ANKRD10-IT1	13	111547406	111551519	NA	ANKRD10 intronic transcript 1 (non-protein coding) [Source:HGNC Symbol;Acc:39891]	sense_intronic
ENSG00000235875	11.1745	-0.0158722	1.60774	-0.00987235	0.992123	NA	ENSG00000235875	ARHGEF7-AS2	13	111766159	111768025	NA	ARHGEF7 antisense RNA 2 [Source:HGNC Symbol;Acc:40717]	antisense
ENSG00000102606	3563	0.0109538	0.110242	0.099362	0.920851	0.999972	ENSG00000102606	ARHGEF7	13	111766906	111958084	8874	Rho guanine nucleotide exchange factor (GEF) 7 [Source:HGNC Symbol;Acc:15607]	protein_coding
ENSG00000153495	17.3422	0.358192	1.16506	0.307443	0.758506	NA	ENSG00000153495	TEX29	13	111968531	111996596	121793	testis expressed 29 [Source:HGNC Symbol;Acc:20370]	protein_coding
ENSG00000126216	651.071	-0.0831671	0.208874	-0.398169	0.690505	0.999972	ENSG00000126216	TUBGCP3	13	113139325	113242481	10426	tubulin, gamma complex associated protein 3 [Source:HGNC Symbol;Acc:18598]	protein_coding
ENSG00000068650	692.988	-0.0487748	0.201188	-0.242434	0.808444	0.999972	ENSG00000068650	ATP11A	13	113344643	113541482	23250	ATPase, class VI, type 11A [Source:HGNC Symbol;Acc:13552]	protein_coding
ENSG00000057593	34.2332	-0.598855	0.821084	-0.729347	0.465789	0.999972	ENSG00000057593	F7	13	113760105	113774995	2155	coagulation factor VII (serum prothrombin conversion accelerator) [Source:HGNC Symbol;Acc:3544]	protein_coding
ENSG00000126218	1383.43	-0.203228	0.162251	-1.25255	0.21037	0.999972	ENSG00000126218	F10	13	113777128	113803843	2159	coagulation factor X [Source:HGNC Symbol;Acc:3528]	protein_coding
ENSG00000126226	1307.56	-0.0831772	0.15532	-0.535523	0.592288	0.999972	ENSG00000126226	PCID2	13	113831891	113863029	55795	PCI domain containing 2 [Source:HGNC Symbol;Acc:25653]	protein_coding
ENSG00000139842	3496.66	0.0583711	0.112999	0.516563	0.605461	0.999972	ENSG00000139842	CUL4A	13	113862552	113919399	8451	cullin 4A [Source:HGNC Symbol;Acc:2554]	protein_coding
ENSG00000185896	15179.8	-0.0616463	0.0887506	-0.694602	0.487305	0.999972	ENSG00000185896	LAMP1	13	113951556	113977987	3916	lysosomal-associated membrane protein 1 [Source:HGNC Symbol;Acc:6499]	protein_coding
ENSG00000139835	15.7694	-0.71583	2.19846	-0.325605	0.744723	NA	ENSG00000139835	GRTP1	13	113978505	114018446	79774	growth hormone regulated TBC protein 1 [Source:HGNC Symbol;Acc:20310]	protein_coding
ENSG00000153531	31.9014	-0.205036	0.909373	-0.22547	0.821614	0.999972	ENSG00000153531	ADPRHL1	13	114076260	114107839	113622	ADP-ribosylhydrolase like 1 [Source:HGNC Symbol;Acc:21303]	protein_coding
ENSG00000150401	425.398	0.0757769	0.249992	0.303117	0.7618	0.999972	ENSG00000150401	DCUN1D2	13	114110134	114145267	55208	DCN1, defective in cullin neddylation 1, domain containing 2 [Source:HGNC Symbol;Acc:20328]	protein_coding
ENSG00000150403	5087.31	-0.00981133	0.100659	-0.0974706	0.922353	0.999972	ENSG00000150403	TMCO3	13	114145310	114204542	55002	transmembrane and coiled-coil domains 3 [Source:HGNC Symbol;Acc:20329]	protein_coding
ENSG00000198176	2673.56	0.0411853	0.122552	0.336064	0.736822	0.999972	ENSG00000198176	TFDP1	13	114239013	114295785	7027	transcription factor Dp-1 [Source:HGNC Symbol;Acc:11749]	protein_coding
ENSG00000184497	56.227	0.170219	0.677869	0.251109	0.80173	0.999972	ENSG00000184497	TMEM255B	13	114462216	114514926	348013	transmembrane protein 255B [Source:HGNC Symbol;Acc:28297]	protein_coding
ENSG00000233695	11.0425	0.778424	1.44615	0.538275	0.590387	NA	ENSG00000233695	GAS6-AS1	13	114518603	114542321	NA	GAS6 antisense RNA 1 [Source:HGNC Symbol;Acc:39826]	antisense
ENSG00000183087	6546.99	-0.128518	0.0978688	-1.31317	0.189125	0.999972	ENSG00000183087	GAS6	13	114523522	114567046	2621	growth arrest-specific 6 [Source:HGNC Symbol;Acc:4168]	protein_coding
ENSG00000272695	360.443	0.157661	0.281537	0.560001	0.575479	0.999972	ENSG00000272695	GAS6-AS2	13	114567141	114569806	100506394	GAS6 antisense RNA 2 (head to head) [Source:HGNC Symbol;Acc:43694]	lincRNA
ENSG00000260910	87.6962	-0.753172	0.554948	-1.35719	0.17472	0.999972	ENSG00000260910	LINC00565	13	114629487	114631817	100861555	long intergenic non-protein coding RNA 565 [Source:HGNC Symbol;Acc:43709]	lincRNA
ENSG00000185989	1643.79	-0.0273831	0.148905	-0.183896	0.854095	0.999972	ENSG00000185989	RASA3	13	114747194	114898086	22821	RAS p21 protein activator 3 [Source:HGNC Symbol;Acc:20331]	protein_coding
ENSG00000130177	3066.25	-0.0437922	0.117189	-0.373689	0.708636	0.999972	ENSG00000130177	CDC16	13	115000362	115038198	8881	cell division cycle 16 [Source:HGNC Symbol;Acc:1720]	protein_coding
ENSG00000169062	1383.12	0.032517	0.151532	0.214589	0.830088	0.999972	ENSG00000169062	UPF3A	13	115047059	115071283	65110	UPF3 regulator of nonsense transcripts homolog A (yeast) [Source:HGNC Symbol;Acc:20332]	protein_coding
ENSG00000198824	1456.9	0.0374579	0.14934	0.250822	0.801951	0.999972	ENSG00000198824	CHAMP1	13	115079988	115092796	283489	chromosome alignment maintaining phosphoprotein 1 [Source:HGNC Symbol;Acc:20311]	protein_coding
ENSG00000225210	103.01	-0.0562271	0.502325	-0.111934	0.910876	0.999972	ENSG00000225210	AL589743.1	14	19650018	19718563	440157		lincRNA
ENSG00000244306	181.28	-0.150628	0.370089	-0.407006	0.684004	0.999972	ENSG00000244306	CTD-2314B22.3	14	19854098	19925348	NA		lincRNA
ENSG00000136319	564.291	-0.058055	0.219134	-0.264929	0.791064	0.999972	ENSG00000136319	TTC5	14	20724717	20774153	91875	tetratricopeptide repeat domain 5 [Source:HGNC Symbol;Acc:19274]	protein_coding
ENSG00000258768	99.538	0.130554	0.498464	0.261912	0.793389	0.999972	ENSG00000258768	CTD-2292M16.8	14	20728639	20732467	NA		lincRNA
ENSG00000100814	1245.61	0.117101	0.157469	0.743645	0.457091	0.999972	ENSG00000100814	CCNB1IP1	14	20779527	20801471	57820	cyclin B1 interacting protein 1, E3 ubiquitin protein ligase [Source:HGNC Symbol;Acc:19437]	protein_coding
ENSG00000259001	92.5007	-0.343454	0.514524	-0.667518	0.504442	0.999972	ENSG00000259001	RPPH1	14	20811207	20811844	85495	ribonuclease P RNA component H1 [Source:HGNC Symbol;Acc:19273]	antisense
ENSG00000129484	477.748	-0.0116409	0.237085	-0.0491002	0.960839	0.999972	ENSG00000129484	PARP2	14	20811741	20826064	10038	poly (ADP-ribose) polymerase 2 [Source:HGNC Symbol;Acc:272]	protein_coding
ENSG00000129566	1135.14	0.0615207	0.163482	0.376314	0.706683	0.999972	ENSG00000129566	TEP1	14	20833826	20881588	7011	telomerase-associated protein 1 [Source:HGNC Symbol;Acc:11726]	protein_coding
ENSG00000092094	465.475	-0.101498	0.237779	-0.42686	0.669481	0.999972	ENSG00000092094	OSGEP	14	20914570	20923264	55644	O-sialoglycoprotein endopeptidase [Source:HGNC Symbol;Acc:18028]	protein_coding
ENSG00000100823	4334.61	0.0657273	0.108847	0.60385	0.545943	0.999972	ENSG00000100823	APEX1	14	20923350	20925927	328	APEX nuclease (multifunctional DNA repair enzyme) 1 [Source:HGNC Symbol;Acc:587]	protein_coding
ENSG00000165782	910.342	-0.101803	0.177582	-0.573273	0.56646	0.999972	ENSG00000165782	TMEM55B	14	20925878	20929771	90809	transmembrane protein 55B [Source:HGNC Symbol;Acc:19299]	protein_coding
ENSG00000198805	557.973	-0.218131	0.236069	-0.924012	0.35548	0.999972	ENSG00000198805	PNP	14	20937113	20945253	4860	purine nucleoside phosphorylase [Source:HGNC Symbol;Acc:7892]	protein_coding
ENSG00000214274	166.204	0.220161	0.398165	0.55294	0.580304	0.999972	ENSG00000214274	ANG	14	21152336	21167130	283	angiogenin, ribonuclease, RNase A family, 5 [Source:HGNC Symbol;Acc:483]	protein_coding
ENSG00000165792	583.705	0.0215018	0.217171	0.0990083	0.921132	0.999972	ENSG00000165792	METTL17	14	21457929	21465189	64745	methyltransferase like 17 [Source:HGNC Symbol;Acc:19280]	protein_coding
ENSG00000165795	60.1601	-0.223305	0.653256	-0.341833	0.732477	0.999972	ENSG00000165795	NDRG2	14	21484922	21539031	57447	NDRG family member 2 [Source:HGNC Symbol;Acc:14460]	protein_coding
ENSG00000165801	1712.33	0.0288191	0.139386	0.206758	0.836199	0.999972	ENSG00000165801	ARHGEF40	14	21538429	21558399	55701	Rho guanine nucleotide exchange factor (GEF) 40 [Source:HGNC Symbol;Acc:25516]	protein_coding
ENSG00000165804	219.859	-0.527826	0.336508	-1.56854	0.116755	0.999972	ENSG00000165804	ZNF219	14	21558205	21572881	51222	zinc finger protein 219 [Source:HGNC Symbol;Acc:13011]	protein_coding
ENSG00000232070	42.3221	0.303311	0.743957	0.407699	0.683494	0.999972	ENSG00000232070	TMEM253	14	21567096	21571883	643382	transmembrane protein 253 [Source:HGNC Symbol;Acc:32545]	protein_coding
ENSG00000258441	442.893	0.220547	0.256481	0.859899	0.389845	0.999972	ENSG00000258441	LINC00641	14	21668238	21675059	283624	long intergenic non-protein coding RNA 641 [Source:HGNC Symbol;Acc:27511]	processed_transcript
ENSG00000092199	12177.7	0.0434718	0.0858586	0.506318	0.612633	0.999972	ENSG00000092199	HNRNPC	14	21677295	21737653	3183	heterogeneous nuclear ribonucleoprotein C (C1/C2) [Source:HGNC Symbol;Acc:5035]	protein_coding
ENSG00000092201	4099.69	0.0403446	0.106159	0.380041	0.703915	0.999972	ENSG00000092201	SUPT16H	14	21819631	21852425	11198	suppressor of Ty 16 homolog (S. cerevisiae) [Source:HGNC Symbol;Acc:11465]	protein_coding
ENSG00000100888	2392.72	0.0288492	0.126067	0.22884	0.818993	0.999972	ENSG00000100888	CHD8	14	21853353	21924285	57680	chromodomain helicase DNA binding protein 8 [Source:HGNC Symbol;Acc:20153]	protein_coding
ENSG00000129472	953.551	-0.0370622	0.176318	-0.210201	0.833511	0.999972	ENSG00000129472	RAB2B	14	21927179	21945132	84932	RAB2B, member RAS oncogene family [Source:HGNC Symbol;Acc:20246]	protein_coding
ENSG00000092203	2602.07	0.114737	0.122192	0.938984	0.347739	0.999972	ENSG00000092203	TOX4	14	21944756	21967319	9878	TOX high mobility group box family member 4 [Source:HGNC Symbol;Acc:20161]	protein_coding
ENSG00000165819	641.923	0.0212164	0.210081	0.100992	0.919557	0.999972	ENSG00000165819	METTL3	14	21966277	21979517	56339	methyltransferase like 3 [Source:HGNC Symbol;Acc:17563]	protein_coding
ENSG00000165821	319.142	0.083347	0.284409	0.293053	0.769482	0.999972	ENSG00000165821	SALL2	14	21989232	22005350	6297	spalt-like transcription factor 2 [Source:HGNC Symbol;Acc:10526]	protein_coding
ENSG00000229164	6.74565	-1.5365	2.198	-0.699044	0.484524	NA	ENSG00000229164	TRAC	14	23016447	23021097	NA	T cell receptor alpha constant [Source:HGNC Symbol;Acc:12029]	TR_C_gene
ENSG00000129562	3331.09	-0.0315753	0.118634	-0.266158	0.790118	0.999972	ENSG00000129562	DAD1	14	23033805	23058175	1603	defender against cell death 1 [Source:HGNC Symbol;Acc:2664]	protein_coding
ENSG00000100439	4018.26	0.00665109	0.107533	0.0618516	0.950681	0.999972	ENSG00000100439	ABHD4	14	23067146	23081265	63874	abhydrolase domain containing 4 [Source:HGNC Symbol;Acc:20154]	protein_coding
ENSG00000155463	2774.87	-0.0864437	0.121258	-0.712893	0.475912	0.999972	ENSG00000155463	OXA1L	14	23235731	23241007	5018	oxidase (cytochrome c) assembly 1-like [Source:HGNC Symbol;Acc:8526]	protein_coding
ENSG00000155465	173.443	0.0302686	0.381233	0.0793965	0.936717	0.999972	ENSG00000155465	SLC7A7	14	23242431	23299029	9056	solute carrier family 7 (amino acid transporter light chain, y+L system), member 7 [Source:HGNC Symbol;Acc:11065]	protein_coding
ENSG00000172590	455.205	-0.120178	0.253479	-0.474117	0.635417	0.999972	ENSG00000172590	MRPL52	14	23299088	23304246	122704	mitochondrial ribosomal protein L52 [Source:HGNC Symbol;Acc:16655]	protein_coding
ENSG00000157227	29715.8	-0.0534033	0.0873371	-0.611462	0.540894	0.999972	ENSG00000157227	MMP14	14	23305766	23318236	4323	matrix metallopeptidase 14 (membrane-inserted) [Source:HGNC Symbol;Acc:7160]	protein_coding
ENSG00000197324	9068.18	-0.0261873	0.0948983	-0.275951	0.782586	0.999972	ENSG00000197324	LRP10	14	23340822	23350789	26020	low density lipoprotein receptor-related protein 10 [Source:HGNC Symbol;Acc:14553]	protein_coding
ENSG00000100461	2037.01	0.00839075	0.131118	0.0639939	0.948975	0.999972	ENSG00000100461	RBM23	14	23369854	23388393	55147	RNA binding motif protein 23 [Source:HGNC Symbol;Acc:20155]	protein_coding
ENSG00000100462	1591.77	-0.0361189	0.144867	-0.249326	0.803109	0.999972	ENSG00000100462	PRMT5	14	23389720	23398794	10419	protein arginine methyltransferase 5 [Source:HGNC Symbol;Acc:10894]	protein_coding
ENSG00000257285	8.11707	-1.31439	1.76396	-0.745139	0.456188	NA	ENSG00000257285	RP11-298I3.1	14	23398818	23424771	101926933		antisense
ENSG00000092036	268.373	-0.0338794	0.305814	-0.110784	0.911787	0.999972	ENSG00000092036	HAUS4	14	23415437	23426370	54930	HAUS augmin-like complex, subunit 4 [Source:HGNC Symbol;Acc:20163]	protein_coding
ENSG00000129474	2106.62	-0.100549	0.130023	-0.773315	0.439336	0.999972	ENSG00000129474	AJUBA	14	23440383	23451851	84962	ajuba LIM protein [Source:HGNC Symbol;Acc:20250]	protein_coding
ENSG00000258457	35.871	0.248541	0.825068	0.301237	0.763234	0.999972	ENSG00000258457	RP11-298I3.4	14	23451907	23468287	NA		antisense
ENSG00000100802	234.84	-0.0291505	0.339471	-0.0858704	0.931569	0.999972	ENSG00000100802	C14orf93	14	23456110	23479375	60686	chromosome 14 open reading frame 93 [Source:HGNC Symbol;Acc:20162]	protein_coding
ENSG00000100804	4137.79	-0.0587169	0.106142	-0.553195	0.58013	0.999972	ENSG00000100804	PSMB5	14	23485752	23504439	5693	proteasome (prosome, macropain) subunit, beta type, 5 [Source:HGNC Symbol;Acc:9542]	protein_coding
ENSG00000139880	103.834	0.129348	0.489007	0.264511	0.791386	0.999972	ENSG00000139880	CDH24	14	23516271	23526747	64403	cadherin 24, type 2 [Source:HGNC Symbol;Acc:14265]	protein_coding
ENSG00000100813	5304.98	0.0528868	0.0994835	0.531613	0.594994	0.999972	ENSG00000100813	ACIN1	14	23527773	23564823	22985	apoptotic chromatin condensation inducer 1 [Source:HGNC Symbol;Acc:17066]	protein_coding
ENSG00000179933	2837.48	0.0150889	0.130477	0.115644	0.907935	0.999972	ENSG00000179933	C14orf119	14	23563974	23569665	55017	chromosome 14 open reading frame 119 [Source:HGNC Symbol;Acc:20270]	protein_coding
ENSG00000092068	1795.48	-0.00860753	0.135737	-0.0634131	0.949438	0.999972	ENSG00000092068	SLC7A8	14	23594504	23652883	23428	solute carrier family 7 (amino acid transporter light chain, L system), member 8 [Source:HGNC Symbol;Acc:11066]	protein_coding
ENSG00000215271	316.653	-0.0884166	0.285521	-0.309667	0.756814	0.999972	ENSG00000215271	HOMEZ	14	23741666	23768656	57594	homeobox and leucine zipper encoding [Source:HGNC Symbol;Acc:20164]	protein_coding
ENSG00000235194	270.118	-0.109202	0.306471	-0.356319	0.721602	0.999972	ENSG00000235194	PPP1R3E	14	23764852	23772057	90673	protein phosphatase 1, regulatory subunit 3E [Source:HGNC Symbol;Acc:14943]	protein_coding
ENSG00000129473	2475	-0.0466101	0.123254	-0.378162	0.70531	0.999972	ENSG00000129473	BCL2L2	14	23767999	23780968	599	BCL2-like 2 [Source:HGNC Symbol;Acc:995]	protein_coding
ENSG00000258643	30.5566	0.268585	0.920377	0.29182	0.770424	0.999972	ENSG00000258643	BCL2L2-PABPN1	14	23776044	23794578	599	BCL2L2-PABPN1 readthrough [Source:HGNC Symbol;Acc:42959]	protein_coding
ENSG00000100836	1450.22	0.0255267	0.154324	0.16541	0.868622	0.999972	ENSG00000100836	PABPN1	14	23790498	23795394	8106	poly(A) binding protein, nuclear 1 [Source:HGNC Symbol;Acc:8565]	protein_coding
ENSG00000092096	440.099	-0.345625	0.249212	-1.38687	0.165481	0.999972	ENSG00000092096	SLC22A17	14	23815515	23822121	51310	solute carrier family 22, member 17 [Source:HGNC Symbol;Acc:23095]	protein_coding
ENSG00000100842	799.285	-0.0877428	0.193676	-0.45304	0.65052	0.999972	ENSG00000100842	EFS	14	23825611	23834961	10278	embryonal Fyn-associated substrate [Source:HGNC Symbol;Acc:16898]	protein_coding
ENSG00000129460	563.588	-0.0754946	0.218601	-0.345353	0.729829	0.999972	ENSG00000129460	NGDN	14	23938897	23979071	25983	neuroguidin, EIF4E binding protein [Source:HGNC Symbol;Acc:20271]	protein_coding
ENSG00000157306	58.5084	0.338775	0.654805	0.517368	0.6049	0.999972	ENSG00000157306	RP11-66N24.4	14	23980969	24029987	79178		antisense
ENSG00000136367	201.857	-0.0192883	0.36692	-0.0525683	0.958076	0.999972	ENSG00000136367	ZFHX2	14	23990066	24025401	85446	zinc finger homeobox 2 [Source:HGNC Symbol;Acc:20152]	protein_coding
ENSG00000259431	197.737	-0.0050069	0.355227	-0.0140949	0.988754	0.999972	ENSG00000259431	THTPA	14	24025216	24029480	79178	thiamine triphosphatase [Source:HGNC Symbol;Acc:18987]	protein_coding
ENSG00000213983	210.189	-0.192437	0.347224	-0.554217	0.57943	0.999972	ENSG00000213983	AP1G2	14	24028774	24037279	8906	adaptor-related protein complex 1, gamma 2 subunit [Source:HGNC Symbol;Acc:556]	protein_coding
ENSG00000258727	360.304	-0.0507659	0.311616	-0.162912	0.870588	0.999972	ENSG00000258727	RP11-66N24.3	14	24030306	24037282	NA		antisense
ENSG00000215256	734.19	0.0745911	0.195326	0.381879	0.702551	0.999972	ENSG00000215256	DHRS4-AS1	14	24407940	24458048	55449	DHRS4 antisense RNA 1 [Source:HGNC Symbol;Acc:23175]	processed_transcript
ENSG00000157326	246.245	-0.0633935	0.320568	-0.197754	0.843238	0.999972	ENSG00000157326	DHRS4	14	24422795	24438488	10901	dehydrogenase/reductase (SDR family) member 4 [Source:HGNC Symbol;Acc:16985]	protein_coding
ENSG00000187630	212.286	-0.00126713	0.346399	-0.003658	0.997081	0.999972	ENSG00000187630	DHRS4L2	14	24439148	24475617	10901	dehydrogenase/reductase (SDR family) member 4 like 2 [Source:HGNC Symbol;Acc:19731]	protein_coding
ENSG00000129535	16.6925	0.845744	1.17474	0.719941	0.471561	NA	ENSG00000129535	NRL	14	24549316	24584223	4901	neural retina leucine zipper [Source:HGNC Symbol;Acc:8002]	protein_coding
ENSG00000100889	1677.76	-0.160711	0.145769	-1.1025	0.270243	0.999972	ENSG00000100889	PCK2	14	24563262	24579807	5106	phosphoenolpyruvate carboxykinase 2 (mitochondrial) [Source:HGNC Symbol;Acc:8725]	protein_coding
ENSG00000100897	1846.48	0.0531083	0.135746	0.391233	0.695625	0.999972	ENSG00000100897	DCAF11	14	24583404	24594451	80344	DDB1 and CUL4 associated factor 11 [Source:HGNC Symbol;Acc:20258]	protein_coding
ENSG00000092010	3014.24	-0.139848	0.121996	-1.14633	0.251659	0.999972	ENSG00000092010	PSME1	14	24605367	24608176	5720	proteasome (prosome, macropain) activator subunit 1 (PA28 alpha) [Source:HGNC Symbol;Acc:9568]	protein_coding
ENSG00000100908	76.7751	-0.590396	0.572065	-1.03204	0.302052	0.999972	ENSG00000100908	EMC9	14	24608174	24610797	51016	ER membrane protein complex subunit 9 [Source:HGNC Symbol;Acc:20273]	protein_coding
ENSG00000100911	1776.4	-0.0585257	0.141699	-0.413029	0.679585	0.999972	ENSG00000100911	PSME2	14	24612574	24616779	5721	proteasome (prosome, macropain) activator subunit 2 (PA28 beta) [Source:HGNC Symbol;Acc:9569]	protein_coding
ENSG00000092098	359.302	0.171329	0.269599	0.635495	0.525106	0.999972	ENSG00000092098	RNF31	14	24615892	24629870	55072	ring finger protein 31 [Source:HGNC Symbol;Acc:16031]	protein_coding
ENSG00000259529	7.99851	0.246269	1.70456	0.144476	0.885124	NA	ENSG00000259529	RP11-468E2.4	14	24620427	24636611	10379	E3 ubiquitin-protein ligase RNF31 [Source:UniProtKB/TrEMBL;Acc:H0YM83]	protein_coding
ENSG00000213928	30.9834	-0.473206	0.888175	-0.532785	0.594183	0.999972	ENSG00000213928	IRF9	14	24630262	24635774	10379	interferon regulatory factor 9 [Source:HGNC Symbol;Acc:6131]	protein_coding
ENSG00000100918	37.7608	-0.00992748	0.793697	-0.0125079	0.99002	0.999972	ENSG00000100918	REC8	14	24641062	24649463	9985	REC8 meiotic recombination protein [Source:HGNC Symbol;Acc:16879]	protein_coding
ENSG00000100926	136.445	-0.362347	0.426948	-0.84869	0.396054	0.999972	ENSG00000100926	TM9SF1	14	24658349	24682679	10548	transmembrane 9 superfamily member 1 [Source:HGNC Symbol;Acc:11864]	protein_coding
ENSG00000254505	34.8485	0.0991181	0.841245	0.117823	0.906208	0.999972	ENSG00000254505	CHMP4A	14	24678789	24683075	29082	charged multivesicular body protein 4A [Source:HGNC Symbol;Acc:20274]	protein_coding
ENSG00000260669	8.69478	-1.5415	1.67341	-0.921172	0.35696	NA	ENSG00000260669	AL136419.6	14	24678852	24685193	NA		processed_transcript
ENSG00000129559	1107.11	0.149991	0.174598	0.859065	0.390305	0.999972	ENSG00000129559	NEDD8	14	24686058	24701660	4738	neural precursor cell expressed, developmentally down-regulated 8 [Source:HGNC Symbol;Acc:7732]	protein_coding
ENSG00000100938	1934.3	0.028584	0.133796	0.213638	0.83083	0.999972	ENSG00000100938	GMPR2	14	24701628	24708448	51292	guanosine monophosphate reductase 2 [Source:HGNC Symbol;Acc:4377]	protein_coding
ENSG00000092330	1158.67	0.0538787	0.166846	0.322924	0.746753	0.999972	ENSG00000092330	TINF2	14	24708849	24711880	26277	TERF1 (TRF1)-interacting nuclear factor 2 [Source:HGNC Symbol;Acc:11824]	protein_coding
ENSG00000092295	23.4103	-0.111132	1.11917	-0.099299	0.920901	NA	ENSG00000092295	TGM1	14	24718320	24733638	7051	transglutaminase 1 [Source:HGNC Symbol;Acc:11777]	protein_coding
ENSG00000100949	619.051	-0.167055	0.210477	-0.793697	0.427372	0.999972	ENSG00000100949	RABGGTA	14	24734744	24740945	5875	Rab geranylgeranyltransferase, alpha subunit [Source:HGNC Symbol;Acc:9795]	protein_coding
ENSG00000157379	460.278	0.183228	0.242445	0.755752	0.449798	0.999972	ENSG00000157379	DHRS1	14	24759804	24769039	115817	dehydrogenase/reductase (SDR family) member 1 [Source:HGNC Symbol;Acc:16445]	protein_coding
ENSG00000196943	1615.91	-0.00679286	0.142793	-0.0475714	0.962058	0.999972	ENSG00000196943	NOP9	14	24769068	24778330	161424	NOP9 nucleolar protein [Source:HGNC Symbol;Acc:19826]	protein_coding
ENSG00000136305	52.814	-0.57799	0.680495	-0.849367	0.395677	0.999972	ENSG00000136305	CIDEB	14	24774302	24780636	27141	cell death-inducing DFFA-like effector b [Source:HGNC Symbol;Acc:1977]	protein_coding
ENSG00000272658	18.9472	-1.83257	1.13735	-1.61126	0.107122	NA	ENSG00000272658	LTB4R2	14	24778161	24781252	56413	Leukotriene B4 receptor 2 [Source:UniProtKB/Swiss-Prot;Acc:Q9NPC1]	protein_coding
ENSG00000213903	77.7177	0.0184407	0.553491	0.033317	0.973422	0.999972	ENSG00000213903	LTB4R	14	24780656	24787242	1241	leukotriene B4 receptor [Source:HGNC Symbol;Acc:6713]	protein_coding
ENSG00000129467	340.742	0.00104202	0.274803	0.00379187	0.996975	0.999972	ENSG00000129467	ADCY4	14	24787555	24804299	196883	adenylate cyclase 4 [Source:HGNC Symbol;Acc:235]	protein_coding
ENSG00000129465	139.08	-0.0465349	0.424928	-0.109512	0.912796	0.999972	ENSG00000129465	RIPK3	14	24805227	24809251	11035	receptor-interacting serine-threonine kinase 3 [Source:HGNC Symbol;Acc:10021]	protein_coding
ENSG00000100968	4981.3	-0.0865409	0.103603	-0.835316	0.40354	0.999972	ENSG00000100968	NFATC4	14	24834879	24848810	4776	nuclear factor of activated T-cells, cytoplasmic, calcineurin-dependent 4 [Source:HGNC Symbol;Acc:7778]	protein_coding
ENSG00000205978	1326.15	0.0799856	0.160367	0.498765	0.617945	0.999972	ENSG00000205978	NYNRIN	14	24867992	24888494	57523	NYN domain and retroviral integrase containing [Source:HGNC Symbol;Acc:20165]	protein_coding
ENSG00000139899	289.306	-0.199085	0.308015	-0.646348	0.518054	0.999972	ENSG00000139899	CBLN3	14	24895738	24900160	643866	cerebellin 3 precursor [Source:HGNC Symbol;Acc:20146]	protein_coding
ENSG00000100441	2027.83	-0.0289108	0.140443	-0.205854	0.836905	0.999972	ENSG00000100441	KHNYN	14	24898492	24910540	23351	KH and NYN domain containing [Source:HGNC Symbol;Acc:20166]	protein_coding
ENSG00000100445	454.007	0.0809924	0.243193	0.333037	0.739106	0.999972	ENSG00000100445	SDR39U1	14	24908972	24912111	56948	short chain dehydrogenase/reductase family 39U, member 1 [Source:HGNC Symbol;Acc:20275]	protein_coding
ENSG00000258744	29.6299	-0.116186	0.879578	-0.132093	0.89491	0.999972	ENSG00000258744	RP11-80A15.1	14	24970800	24977894	NA	Uncharacterized protein [Source:UniProtKB/TrEMBL;Acc:G3V3K2]	protein_coding
ENSG00000168952	157.898	0.37226	0.403118	0.923451	0.355772	0.999972	ENSG00000168952	STXBP6	14	25278862	25519503	29091	syntaxin binding protein 6 (amisyn) [Source:HGNC Symbol;Acc:19666]	protein_coding
ENSG00000139910	264.728	0.00784197	0.324308	0.0241807	0.980709	0.999972	ENSG00000139910	NOVA1	14	26912299	27066960	4857	neuro-oncological ventral antigen 1 [Source:HGNC Symbol;Acc:7886]	protein_coding
ENSG00000197358	16.8161	0.493595	1.21101	0.40759	0.683574	NA	ENSG00000197358	BNIP3P1	14	28733596	28735180	NA	BCL2/adenovirus E1B 19kDa interacting protein 3 pseudogene 1 [Source:HGNC Symbol;Acc:19922]	pseudogene
ENSG00000258282	9.97441	0.945406	1.5482	0.61065	0.541432	NA	ENSG00000258282	BTF3P2	14	29142447	29142933	NA	basic transcription factor 3, pseudogene 2 [Source:HGNC Symbol;Acc:19924]	pseudogene
ENSG00000176165	6.5342	-0.390749	5.23052	-0.0747056	0.940449	NA	ENSG00000176165	FOXG1	14	29235050	29238870	2290	forkhead box G1 [Source:HGNC Symbol;Acc:3811]	protein_coding
ENSG00000184304	631.036	-0.0743054	0.212132	-0.350278	0.72613	0.999972	ENSG00000184304	PRKD1	14	30045687	30661104	5587	protein kinase D1 [Source:HGNC Symbol;Acc:9407]	protein_coding
ENSG00000092140	771.358	0.0111845	0.192998	0.0579512	0.953787	0.999972	ENSG00000092140	G2E3	14	31028329	31089269	55632	G2/M-phase specific E3 ubiquitin protein ligase [Source:HGNC Symbol;Acc:20338]	protein_coding
ENSG00000092108	2192.16	-0.021371	0.127785	-0.167242	0.86718	0.999972	ENSG00000092108	SCFD1	14	31091318	31205018	23256	sec1 family domain containing 1 [Source:HGNC Symbol;Acc:20726]	protein_coding
ENSG00000213867	16.173	-0.558056	1.19266	-0.467908	0.63985	NA	ENSG00000213867	RP11-829H16.2	14	31290625	31291049	NA		pseudogene
ENSG00000196792	1332.52	0.12463	0.153133	0.813868	0.415721	0.999972	ENSG00000196792	STRN3	14	31363005	31495607	29966	striatin, calmodulin binding protein 3 [Source:HGNC Symbol;Acc:15720]	protein_coding
ENSG00000100478	120.462	0.268348	0.447429	0.599755	0.548669	0.999972	ENSG00000100478	AP4S1	14	31494312	31562818	11154	adaptor-related protein complex 4, sigma 1 subunit [Source:HGNC Symbol;Acc:575]	protein_coding
ENSG00000092148	6016.25	0.0038537	0.0971635	0.039662	0.968363	0.999972	ENSG00000092148	HECTD1	14	31569318	31677010	25831	HECT domain containing E3 ubiquitin protein ligase 1 [Source:HGNC Symbol;Acc:20157]	protein_coding
ENSG00000129493	2408.89	0.0283336	0.125888	0.22507	0.821925	0.999972	ENSG00000129493	HEATR5A	14	31760994	31889788	25938	HEAT repeat containing 5A [Source:HGNC Symbol;Acc:20276]	protein_coding
ENSG00000203546	14.8326	-0.635576	1.2573	-0.50551	0.6132	NA	ENSG00000203546	RP11-176H8.1	14	31803518	31926647	NA	Uncharacterized protein [Source:UniProtKB/TrEMBL;Acc:F8W1H4]	protein_coding
ENSG00000129480	779.576	0.22951	0.197296	1.16328	0.244716	0.999972	ENSG00000129480	DTD2	14	31915242	31926716	112487	D-tyrosyl-tRNA deacylase 2 (putative) [Source:HGNC Symbol;Acc:20277]	protein_coding
ENSG00000151413	581.027	0.143645	0.222862	0.644546	0.519222	0.999972	ENSG00000151413	NUBPL	14	31959162	32330430	80224	nucleotide binding protein-like [Source:HGNC Symbol;Acc:20278]	protein_coding
ENSG00000258655	69.34	-0.445738	0.593012	-0.751651	0.452261	0.999972	ENSG00000258655	ARHGAP5-AS1	14	32544625	32545999	84837	ARHGAP5 antisense RNA 1 (head to head) [Source:HGNC Symbol;Acc:20279]	antisense
ENSG00000100852	4006.69	0.00836679	0.106904	0.0782645	0.937618	0.999972	ENSG00000100852	ARHGAP5	14	32545320	32628934	394	Rho GTPase activating protein 5 [Source:HGNC Symbol;Acc:675]	protein_coding
ENSG00000151320	62.6676	0.550117	0.653737	0.841495	0.400071	0.999972	ENSG00000151320	AKAP6	14	32798479	33300567	9472	A kinase (PRKA) anchor protein 6 [Source:HGNC Symbol;Acc:376]	protein_coding
ENSG00000259045	17.5979	0.217406	1.14454	0.18995	0.849348	NA	ENSG00000259045	RP11-320M16.1	14	32953304	32954006	NA		pseudogene
ENSG00000151322	26.6542	-0.173968	0.923512	-0.188376	0.850582	NA	ENSG00000151322	NPAS3	14	33404139	34273382	64067	neuronal PAS domain protein 3 [Source:HGNC Symbol;Acc:19311]	protein_coding
ENSG00000129521	249.446	0.171151	0.349187	0.49014	0.624035	0.999972	ENSG00000129521	EGLN3	14	34393437	34931980	112399	egl-9 family hypoxia-inducible factor 3 [Source:HGNC Symbol;Acc:14661]	protein_coding
ENSG00000165389	1906.14	0.0337668	0.134606	0.250857	0.801925	0.999972	ENSG00000165389	SPTSSA	14	34901995	34931562	171546	serine palmitoyltransferase, small subunit A [Source:HGNC Symbol;Acc:20361]	protein_coding
ENSG00000129518	1260.43	0.0516427	0.156697	0.329571	0.741724	0.999972	ENSG00000129518	EAPP	14	34985135	35008916	55837	E2F-associated phosphoprotein [Source:HGNC Symbol;Acc:19312]	protein_coding
ENSG00000129515	3626.66	0.045162	0.109761	0.411458	0.680737	0.999972	ENSG00000129515	SNX6	14	35030300	35099389	58533	sorting nexin 6 [Source:HGNC Symbol;Acc:14970]	protein_coding
ENSG00000165410	3325.75	0.0263836	0.114833	0.229756	0.818281	0.999972	ENSG00000165410	CFL2	14	35179593	35184029	1073	cofilin 2 (muscle) [Source:HGNC Symbol;Acc:1875]	protein_coding
ENSG00000243824	26.6442	0.594614	0.955365	0.622394	0.533683	NA	ENSG00000243824	RP11-434O22.1	14	35209542	35210039	NA		pseudogene
ENSG00000198604	891.718	0.0101493	0.182211	0.0557007	0.95558	0.999972	ENSG00000198604	BAZ1A	14	35221937	35344853	11177	bromodomain adjacent to zinc finger domain, 1A [Source:HGNC Symbol;Acc:960]	protein_coding
ENSG00000258738	63.3451	0.528197	0.619703	0.852339	0.394026	0.999972	ENSG00000258738	RP11-73E17.2	14	35343549	35345665	NA		antisense
ENSG00000258704	19.6525	0.453017	1.08346	0.418119	0.67586	NA	ENSG00000258704	RP11-85K15.2	14	35390064	35451738	NA		processed_transcript
ENSG00000100883	2034.92	-0.055501	0.135175	-0.410586	0.681376	0.999972	ENSG00000100883	SRP54	14	35451163	35498773	6729	signal recognition particle 54kDa [Source:HGNC Symbol;Acc:11301]	protein_coding
ENSG00000151327	1827.74	-0.0173202	0.146489	-0.118236	0.905881	0.999972	ENSG00000151327	FAM177A1	14	35514113	35582336	283635	family with sequence similarity 177, member A1 [Source:HGNC Symbol;Acc:19829]	protein_coding
ENSG00000092020	863.149	0.147708	0.183271	0.805952	0.420271	0.999972	ENSG00000092020	PPP2R3C	14	35554673	35591723	55012	protein phosphatase 2, regulatory subunit B'', gamma [Source:HGNC Symbol;Acc:17485]	protein_coding
ENSG00000100890	34.1922	0.789108	0.882353	0.894323	0.371149	0.999972	ENSG00000100890	KIAA0391	14	35591052	35743271	9692	KIAA0391 [Source:HGNC Symbol;Acc:19958]	protein_coding
ENSG00000258790	25.9471	0.272282	0.948156	0.28717	0.773982	NA	ENSG00000258790	KIAA0391	14	35591755	35786680	5687	Mitochondrial ribonuclease P protein 3 [Source:UniProtKB/TrEMBL;Acc:S4R416]	protein_coding
ENSG00000100902	234.096	-0.125832	0.337416	-0.372929	0.709202	0.999972	ENSG00000100902	PSMA6	14	35747839	35786699	5687	proteasome (prosome, macropain) subunit, alpha type, 6 [Source:HGNC Symbol;Acc:9535]	protein_coding
ENSG00000100906	4122.84	0.767359	0.26637	2.8808	0.00396666	0.579303	ENSG00000100906	NFKBIA	14	35870717	35873955	4792	nuclear factor of kappa light polypeptide gene enhancer in B-cells inhibitor, alpha [Source:HGNC Symbol;Acc:7797]	protein_coding
ENSG00000174373	875.284	0.0497721	0.182967	0.272027	0.785601	0.999972	ENSG00000174373	RALGAPA1	14	36007558	36278510	253959	Ral GTPase activating protein, alpha subunit 1 (catalytic) [Source:HGNC Symbol;Acc:17770]	protein_coding
ENSG00000258938	20.505	-0.384809	1.05884	-0.363426	0.716287	NA	ENSG00000258938	RP11-317N8.5	14	36288430	36295971	NA		antisense
ENSG00000100916	510.48	0.0697162	0.229666	0.303555	0.761467	0.999972	ENSG00000100916	BRMS1L	14	36295524	36401531	84312	breast cancer metastasis-suppressor 1-like [Source:HGNC Symbol;Acc:20512]	protein_coding
ENSG00000151332	683.472	0.0322116	0.205273	0.156921	0.875307	0.999972	ENSG00000151332	MBIP	14	36767770	36789882	51562	MAP3K12 binding inhibitory protein 1 [Source:HGNC Symbol;Acc:20427]	protein_coding
ENSG00000198807	29.8417	-2.13137	1.80003	-1.18407	0.236385	0.999972	ENSG00000198807	PAX9	14	37126773	37148920	5083	paired box 9 [Source:HGNC Symbol;Acc:8623]	protein_coding
ENSG00000183032	15.9903	1.10804	1.34672	0.822768	0.41064	NA	ENSG00000183032	SLC25A21	14	37147636	37642071	89874	solute carrier family 25 (mitochondrial oxoadipate carrier), member 21 [Source:HGNC Symbol;Acc:14411]	protein_coding
ENSG00000258708	20.1726	1.18224	1.2017	0.983812	0.325208	NA	ENSG00000258708	SLC25A21-AS1	14	37641093	37643016	NA	SLC25A21 antisense RNA 1 [Source:HGNC Symbol;Acc:44298]	protein_coding
ENSG00000151338	291.232	-0.159616	0.303017	-0.526755	0.598364	0.999972	ENSG00000151338	MIPOL1	14	37667118	38021566	145282	mirror-image polydactyly 1 [Source:HGNC Symbol;Acc:21460]	protein_coding
ENSG00000139874	383.298	-0.250629	0.295699	-0.84758	0.396672	0.999972	ENSG00000139874	SSTR1	14	38677204	38682272	6751	somatostatin receptor 1 [Source:HGNC Symbol;Acc:11330]	protein_coding
ENSG00000100934	8025.2	0.0412089	0.0916202	0.44978	0.652869	0.999972	ENSG00000100934	SEC23A	14	39501123	39578850	10484	Sec23 homolog A (S. cerevisiae) [Source:HGNC Symbol;Acc:10701]	protein_coding
ENSG00000092208	167.619	-0.0279172	0.383704	-0.072757	0.941999	0.999972	ENSG00000092208	GEMIN2	14	39583427	39606177	8487	gem (nuclear organelle) associated protein 2 [Source:HGNC Symbol;Acc:10884]	protein_coding
ENSG00000182400	1374.8	0.0149607	0.151125	0.0989957	0.921142	0.999972	ENSG00000182400	TRAPPC6B	14	39617015	39639736	122553	trafficking protein particle complex 6B [Source:HGNC Symbol;Acc:23066]	protein_coding
ENSG00000100941	2027.93	0.140474	0.132912	1.05689	0.29056	0.999972	ENSG00000100941	PNN	14	39644387	39652422	5411	pinin, desmosome associated protein [Source:HGNC Symbol;Acc:9162]	protein_coding
ENSG00000150527	27.3897	-0.253746	0.929209	-0.273077	0.784794	NA	ENSG00000150527	CTAGE5	14	39734488	39856156	4253	CTAGE family, member 5 [Source:HGNC Symbol;Acc:7057]	protein_coding
ENSG00000165355	858.789	-0.199195	0.18588	-1.07164	0.283883	0.999972	ENSG00000165355	FBXO33	14	39866873	39901704	254170	F-box protein 33 [Source:HGNC Symbol;Acc:19833]	protein_coding
ENSG00000258636	8.52431	0.138205	1.63697	0.0844274	0.932717	NA	ENSG00000258636	CTD-2298J14.2	14	42057064	42074059	NA		lincRNA
ENSG00000165379	26.3284	1.04275	1.04392	0.998881	0.317853	NA	ENSG00000165379	LRFN5	14	42076773	42373752	145581	leucine rich repeat and fibronectin type III domain containing 5 [Source:HGNC Symbol;Acc:20360]	protein_coding
ENSG00000259051	10.262	-0.962449	1.5192	-0.633523	0.526392	NA	ENSG00000259051	HNRNPUP1	14	43769466	43769798	NA	heterogeneous nuclear ribonucleoprotein U pseudogene 1 [Source:HGNC Symbol;Acc:19931]	pseudogene
ENSG00000259137	14.5754	0.202088	1.25867	0.160557	0.872442	NA	ENSG00000259137	RP11-305B6.1	14	44589413	44589964	NA		pseudogene
ENSG00000179476	412.106	-0.31083	0.254943	-1.21921	0.222763	0.999972	ENSG00000179476	C14orf28	14	45366498	45376460	122525	chromosome 14 open reading frame 28 [Source:HGNC Symbol;Acc:19834]	protein_coding
ENSG00000179454	788.147	-0.128432	0.195339	-0.657481	0.510872	0.999972	ENSG00000179454	KLHL28	14	45393522	45511525	54813	kelch-like family member 28 [Source:HGNC Symbol;Acc:19741]	protein_coding
ENSG00000198718	899.568	0.0701228	0.178512	0.392819	0.694453	0.999972	ENSG00000198718	FAM179B	14	45431411	45543634	23116	family with sequence similarity 179, member B [Source:HGNC Symbol;Acc:19959]	protein_coding
ENSG00000185246	884.489	0.0656986	0.182967	0.359074	0.71954	0.999972	ENSG00000185246	PRPF39	14	45553302	45585485	55015	pre-mRNA processing factor 39 [Source:HGNC Symbol;Acc:20314]	protein_coding
ENSG00000100442	1209.84	0.0516493	0.162866	0.317127	0.751147	0.999972	ENSG00000100442	FKBP3	14	45584803	45604522	2287	FK506 binding protein 3, 25kDa [Source:HGNC Symbol;Acc:3719]	protein_coding
ENSG00000187790	221.701	0.0509535	0.351135	0.145111	0.884623	0.999972	ENSG00000187790	FANCM	14	45605143	45670093	57697	Fanconi anemia, complementation group M [Source:HGNC Symbol;Acc:23168]	protein_coding
ENSG00000129534	488.285	0.0455131	0.232933	0.195392	0.845086	0.999972	ENSG00000129534	MIS18BP1	14	45672393	45722743	55320	MIS18 binding protein 1 [Source:HGNC Symbol;Acc:20190]	protein_coding
ENSG00000165496	11.6244	-0.414207	1.37569	-0.30109	0.763346	NA	ENSG00000165496	RPL10L	14	47120222	47121028	140801	ribosomal protein L10-like [Source:HGNC Symbol;Acc:17976]	protein_coding
ENSG00000213741	4712.33	-0.0141994	0.102455	-0.138591	0.889773	0.999972	ENSG00000213741	RPS29	14	50043390	50065408	6235	ribosomal protein S29 [Source:HGNC Symbol;Acc:10419]	protein_coding
ENSG00000258486	2178.15	-0.453533	0.322088	-1.4081	0.159101	0.999972	ENSG00000258486	RN7SL1	14	50053297	50053596	6029	RNA, 7SL, cytoplasmic 1 [Source:HGNC Symbol;Acc:10038]	antisense
ENSG00000165501	211.133	-0.125389	0.346878	-0.361479	0.717741	0.999972	ENSG00000165501	LRR1	14	50065415	50081390	122769	leucine rich repeat protein 1 [Source:HGNC Symbol;Acc:19742]	protein_coding
ENSG00000258568	14.9786	-0.448125	1.22731	-0.365126	0.715017	NA	ENSG00000258568	RHOQP1	14	50066712	50067290	NA	ras homolog family member Q pseudogene 1 [Source:HGNC Symbol;Acc:20003]	pseudogene
ENSG00000165502	3463.28	-0.103814	0.111219	-0.933417	0.350605	0.999972	ENSG00000165502	RPL36AL	14	50085237	50087403	6166	ribosomal protein L36a-like [Source:HGNC Symbol;Acc:10346]	protein_coding
ENSG00000168282	1711.36	0.0211081	0.139976	0.150798	0.880135	0.999972	ENSG00000168282	MGAT2	14	50087489	50090198	4247	mannosyl (alpha-1,6-)-glycoprotein beta-1,2-N-acetylglucosaminyltransferase [Source:HGNC Symbol;Acc:7045]	protein_coding
ENSG00000165506	282.468	0.0237838	0.300963	0.0790258	0.937012	0.999972	ENSG00000165506	DNAAF2	14	50091892	50101948	55172	dynein, axonemal, assembly factor 2 [Source:HGNC Symbol;Acc:20188]	protein_coding
ENSG00000100479	19.7184	-0.134237	1.08893	-0.123274	0.90189	NA	ENSG00000100479	POLE2	14	50110273	50155140	5427	polymerase (DNA directed), epsilon 2, accessory subunit [Source:HGNC Symbol;Acc:9178]	protein_coding
ENSG00000197776	224.024	-0.0614032	0.333126	-0.184324	0.853759	0.999972	ENSG00000197776	KLHDC1	14	50159823	50219870	122773	kelch domain containing 1 [Source:HGNC Symbol;Acc:19836]	protein_coding
ENSG00000165516	2161.44	-0.0663439	0.128775	-0.515191	0.606419	0.999972	ENSG00000165516	KLHDC2	14	50234326	50249909	23588	kelch domain containing 2 [Source:HGNC Symbol;Acc:20231]	protein_coding
ENSG00000165525	2126.13	0.121244	0.129523	0.936081	0.349232	0.999972	ENSG00000165525	NEMF	14	50249997	50319921	9147	nuclear export mediator factor [Source:HGNC Symbol;Acc:10663]	protein_coding
ENSG00000266037	14.7305	-0.535904	1.2903	-0.415332	0.677899	NA	ENSG00000266037	RN7SL3	14	50320336	50320632	NA	RNA, 7SL, cytoplasmic 3 [Source:HGNC Symbol;Acc:23135]	misc_RNA
ENSG00000265150	1335.19	-0.603047	0.162599	-3.70881	0.000208234	0.0505043	ENSG00000265150	RN7SL2	14	50329271	50329567	378706	RNA, 7SL, cytoplasmic 2 [Source:HGNC Symbol;Acc:23134]	misc_RNA
ENSG00000165527	2408.01	-0.0635127	0.133252	-0.476635	0.633622	0.999972	ENSG00000165527	ARF6	14	50359810	50361490	382	ADP-ribosylation factor 6 [Source:HGNC Symbol;Acc:659]	protein_coding
ENSG00000100483	222.732	-0.168577	0.335535	-0.502413	0.615377	0.999972	ENSG00000100483	VCPKMT	14	50575350	50583318	79609	valosin containing protein lysine (K) methyltransferase [Source:HGNC Symbol;Acc:20352]	protein_coding
ENSG00000100485	1326.29	0.0699663	0.154422	0.453085	0.650488	0.999972	ENSG00000100485	SOS2	14	50583847	50698276	6655	son of sevenless homolog 2 (Drosophila) [Source:HGNC Symbol;Acc:11188]	protein_coding
ENSG00000087299	125.354	0.249945	0.445553	0.560978	0.574812	0.999972	ENSG00000087299	L2HGDH	14	50704281	50779266	79944	L-2-hydroxyglutarate dehydrogenase [Source:HGNC Symbol;Acc:20499]	protein_coding
ENSG00000125375	315.903	-0.0414518	0.292606	-0.141664	0.887345	0.999972	ENSG00000125375	ATP5S	14	50779044	50802276	27109	ATP synthase, H+ transporting, mitochondrial Fo complex, subunit s (factor B) [Source:HGNC Symbol;Acc:18799]	protein_coding
ENSG00000259071	164.778	-0.181007	0.39607	-0.457007	0.647666	0.999972	ENSG00000259071	RP11-247L20.4	14	50793244	50794627	NA		lincRNA
ENSG00000100490	387.699	-0.224245	0.268626	-0.834787	0.403838	0.999972	ENSG00000100490	CDKL1	14	50796310	50883179	8814	cyclin-dependent kinase-like 1 (CDC2-related kinase) [Source:HGNC Symbol;Acc:1781]	protein_coding
ENSG00000258857	8.65758	1.59124	1.77327	0.897349	0.369533	NA	ENSG00000258857	RP11-247L20.3	14	50863731	50865063	NA		lincRNA
ENSG00000012983	4180.02	0.035219	0.10621	0.331598	0.740193	0.999972	ENSG00000012983	MAP4K5	14	50885219	51027844	11183	mitogen-activated protein kinase kinase kinase kinase 5 [Source:HGNC Symbol;Acc:6867]	protein_coding
ENSG00000198513	653.234	-0.0749081	0.206189	-0.363299	0.716382	0.999972	ENSG00000198513	ATL1	14	50999227	51099786	51062	atlastin GTPase 1 [Source:HGNC Symbol;Acc:11231]	protein_coding
ENSG00000151748	2996.68	0.273087	0.115139	2.37179	0.0177022	0.999972	ENSG00000151748	SAV1	14	51098776	51135049	60485	salvador homolog 1 (Drosophila) [Source:HGNC Symbol;Acc:17795]	protein_coding
ENSG00000269906	86.4046	0.38494	0.524327	0.73416	0.462851	0.999972	ENSG00000269906	RP11-248J18.2	14	51129229	51129896	NA		sense_intronic
ENSG00000100503	1626.1	0.0399162	0.145468	0.274398	0.783778	0.999972	ENSG00000100503	NIN	14	51186481	51297839	51199	ninein (GSK3B interacting protein) [Source:HGNC Symbol;Acc:14906]	protein_coding
ENSG00000270062	14.4089	-0.0828997	1.28529	-0.0644989	0.948573	NA	ENSG00000270062	RP11-248J18.3	14	51190495	51190990	NA		sense_intronic
ENSG00000100504	4636.49	-0.00131265	0.104745	-0.0125318	0.990001	0.999972	ENSG00000100504	PYGL	14	51324609	51411454	5836	phosphorylase, glycogen, liver [Source:HGNC Symbol;Acc:9725]	protein_coding
ENSG00000100505	21.2137	-0.540412	1.0367	-0.521282	0.60217	NA	ENSG00000100505	TRIM9	14	51441980	51562779	114088	tripartite motif containing 9 [Source:HGNC Symbol;Acc:16288]	protein_coding
ENSG00000139921	1952.69	0.0998452	0.134017	0.745021	0.456259	0.999972	ENSG00000139921	TMX1	14	51706880	51722759	81542	thioredoxin-related transmembrane protein 1 [Source:HGNC Symbol;Acc:15487]	protein_coding
ENSG00000258955	6.83176	2.10425	1.979	1.06329	0.28765	NA	ENSG00000258955	LINC00519	14	51771134	51795104	NA	long intergenic non-protein coding RNA 519 [Source:HGNC Symbol;Acc:19838]	lincRNA
ENSG00000258479	17.9302	0.280227	1.15341	0.242955	0.80804	NA	ENSG00000258479	LINC00640	14	51800111	51832275	283553	long intergenic non-protein coding RNA 640 [Source:HGNC Symbol;Acc:44291]	lincRNA
ENSG00000139926	15637.9	0.0673309	0.0840237	0.801332	0.42294	0.999972	ENSG00000139926	FRMD6	14	51955818	52197445	122786	FERM domain containing 6 [Source:HGNC Symbol;Acc:19839]	protein_coding
ENSG00000186469	997.236	0.116492	0.170012	0.685204	0.493216	0.999972	ENSG00000186469	GNG2	14	52292913	52446060	54331	guanine nucleotide binding protein (G protein), gamma 2 [Source:HGNC Symbol;Acc:4404]	protein_coding
ENSG00000087302	2922.27	-0.0504531	0.116797	-0.431972	0.665762	0.999972	ENSG00000087302	C14orf166	14	52456193	52471420	51637	chromosome 14 open reading frame 166 [Source:HGNC Symbol;Acc:23169]	protein_coding
ENSG00000087303	9697.04	-0.0190789	0.0892873	-0.21368	0.830797	0.999972	ENSG00000087303	NID2	14	52471521	52535712	22795	nidogen 2 (osteonidogen) [Source:HGNC Symbol;Acc:13389]	protein_coding
ENSG00000168229	21.8876	0.245902	1.13161	0.217302	0.827973	NA	ENSG00000168229	PTGDR	14	52734431	52743442	5729	prostaglandin D2 receptor (DP) [Source:HGNC Symbol;Acc:9591]	protein_coding
ENSG00000125384	240.313	0.294454	0.321656	0.915431	0.359965	0.999972	ENSG00000125384	PTGER2	14	52781023	52795324	5732	prostaglandin E receptor 2 (subtype EP2), 53kDa [Source:HGNC Symbol;Acc:9594]	protein_coding
ENSG00000087301	656.248	0.16433	0.206458	0.795947	0.426063	0.999972	ENSG00000087301	TXNDC16	14	52897308	53019240	57544	thioredoxin domain containing 16 [Source:HGNC Symbol;Acc:19965]	protein_coding
ENSG00000180998	68.0073	-0.0990706	0.607984	-0.162949	0.870558	0.999972	ENSG00000180998	GPR137C	14	53019866	53104431	283554	G protein-coupled receptor 137C [Source:HGNC Symbol;Acc:25445]	protein_coding
ENSG00000197930	3378.97	0.0608259	0.112676	0.539828	0.589316	0.999972	ENSG00000197930	ERO1L	14	53106634	53162618	30001	ERO1-like (S. cerevisiae) [Source:HGNC Symbol;Acc:13280]	protein_coding
ENSG00000100519	2424.41	0.0325728	0.123711	0.263297	0.792322	0.999972	ENSG00000100519	PSMC6	14	53173890	53195305	5706	proteasome (prosome, macropain) 26S subunit, ATPase, 6 [Source:HGNC Symbol;Acc:9553]	protein_coding
ENSG00000198252	1242.78	0.0386332	0.158062	0.244417	0.806908	0.999972	ENSG00000198252	STYX	14	53196898	53241716	6815	serine/threonine/tyrosine interacting protein [Source:HGNC Symbol;Acc:11447]	protein_coding
ENSG00000100522	1985.81	0.0498074	0.132633	0.375529	0.707267	0.999972	ENSG00000100522	GNPNAT1	14	53241912	53258386	64841	glucosamine-phosphate N-acetyltransferase 1 [Source:HGNC Symbol;Acc:19980]	protein_coding
ENSG00000259049	8.31069	3.28412	2.09749	1.56574	0.117411	NA	ENSG00000259049	RP11-589M4.1	14	53241955	53244458	NA		antisense
ENSG00000073712	6535.09	0.0089273	0.0977401	0.0913372	0.927225	0.999972	ENSG00000073712	FERMT2	14	53323986	53419153	10979	fermitin family member 2 [Source:HGNC Symbol;Acc:15767]	protein_coding
ENSG00000100523	829.333	-0.166564	0.188359	-0.88429	0.37654	0.999972	ENSG00000100523	DDHD1	14	53510686	53620000	80821	DDHD domain containing 1 [Source:HGNC Symbol;Acc:19714]	protein_coding
ENSG00000237356	8.91212	-0.120099	1.56866	-0.0765614	0.938972	NA	ENSG00000237356	AL163953.3	14	53635772	54153976	NA		lincRNA
ENSG00000125378	1359.83	-0.0510387	0.152569	-0.334528	0.737981	0.999972	ENSG00000125378	BMP4	14	54416454	54425479	652	bone morphogenetic protein 4 [Source:HGNC Symbol;Acc:1071]	protein_coding
ENSG00000224004	7.33631	1.04905	1.80581	0.580929	0.561288	NA	ENSG00000224004	ATP5C1P1	14	54457819	54458713	NA	ATP synthase, H+ transporting, mitochondrial F1 complex, gamma polypeptide 1 pseudogene 1 [Source:HGNC Symbol;Acc:834]	pseudogene
ENSG00000100526	45.6499	-0.0912383	0.714992	-0.127608	0.89846	0.999972	ENSG00000100526	CDKN3	14	54863567	54886936	1033	cyclin-dependent kinase inhibitor 3 [Source:HGNC Symbol;Acc:1791]	protein_coding
ENSG00000100528	3866.07	0.00939448	0.109816	0.0855475	0.931826	0.999972	ENSG00000100528	CNIH1	14	54893654	54908149	10175	cornichon family AMPA receptor auxiliary protein 1 [Source:HGNC Symbol;Acc:19431]	protein_coding
ENSG00000197045	4409.02	0.0511586	0.108647	0.470868	0.637735	0.999972	ENSG00000197045	GMFB	14	54941202	54955914	2764	glia maturation factor, beta [Source:HGNC Symbol;Acc:4373]	protein_coding
ENSG00000100532	435.324	0.015773	0.249775	0.0631487	0.949648	0.999972	ENSG00000100532	CGRRF1	14	54976530	55005567	10668	cell growth regulator with ring finger domain 1 [Source:HGNC Symbol;Acc:15528]	protein_coding
ENSG00000020577	1944.46	0.0612234	0.135301	0.452497	0.650911	0.999972	ENSG00000020577	SAMD4A	14	55033815	55260033	23034	sterile alpha motif domain containing 4A [Source:HGNC Symbol;Acc:23023]	protein_coding
ENSG00000131979	328.551	0.145375	0.282407	0.514772	0.606712	0.999972	ENSG00000131979	GCH1	14	55308726	55369570	2643	GTP cyclohydrolase 1 [Source:HGNC Symbol;Acc:4193]	protein_coding
ENSG00000198554	266.241	-0.0178244	0.307679	-0.0579316	0.953803	0.999972	ENSG00000198554	WDHD1	14	55405668	55493823	11169	WD repeat and HMG-box DNA binding protein 1 [Source:HGNC Symbol;Acc:23170]	protein_coding
ENSG00000180008	1607.93	0.120479	0.143781	0.837931	0.40207	0.999972	ENSG00000180008	SOCS4	14	55493948	55516206	122809	suppressor of cytokine signaling 4 [Source:HGNC Symbol;Acc:19392]	protein_coding
ENSG00000168175	3490	0.0859546	0.111358	0.771879	0.440186	0.999972	ENSG00000168175	MAPK1IP1L	14	55518349	55536910	93487	mitogen-activated protein kinase 1 interacting protein 1-like [Source:HGNC Symbol;Acc:19840]	protein_coding
ENSG00000131981	5170.95	-0.0120617	0.103312	-0.116751	0.907057	0.999972	ENSG00000131981	LGALS3	14	55590828	55612126	3958	lectin, galactoside-binding, soluble, 3 [Source:HGNC Symbol;Acc:6563]	protein_coding
ENSG00000126787	20.7732	0.182682	1.0741	0.17008	0.864947	NA	ENSG00000126787	DLGAP5	14	55614830	55658396	9787	discs, large (Drosophila) homolog-associated protein 5 [Source:HGNC Symbol;Acc:16864]	protein_coding
ENSG00000178974	633.47	0.102361	0.21214	0.482516	0.629439	0.999972	ENSG00000178974	FBXO34	14	55738021	55828636	55030	F-box protein 34 [Source:HGNC Symbol;Acc:20201]	protein_coding
ENSG00000126775	1112.1	0.121637	0.169467	0.717762	0.472904	0.999972	ENSG00000126775	ATG14	14	55833110	55878576	22863	autophagy related 14 [Source:HGNC Symbol;Acc:19962]	protein_coding
ENSG00000259318	14.4092	1.60464	1.28803	1.24581	0.212835	NA	ENSG00000259318	RP11-454L9.2	14	55861658	55861951	NA		pseudogene
ENSG00000186615	85.4591	0.196035	0.539722	0.363215	0.716444	0.999972	ENSG00000186615	KTN1-AS1	14	55965996	56046828	100129075	KTN1 antisense RNA 1 [Source:HGNC Symbol;Acc:19842]	antisense
ENSG00000126777	7023.1	0.0704182	0.094182	0.747682	0.454652	0.999972	ENSG00000126777	KTN1	14	56025790	56168244	3895	kinectin 1 (kinesin receptor) [Source:HGNC Symbol;Acc:6467]	protein_coding
ENSG00000177350	5.55761	-0.404378	2.01273	-0.20091	0.840769	NA	ENSG00000177350	RPL13AP3	14	56232895	56234435	645683	ribosomal protein L13a pseudogene 3 [Source:HGNC Symbol;Acc:23539]	pseudogene
ENSG00000139946	606.399	0.0605225	0.211451	0.286224	0.774706	0.999972	ENSG00000139946	PELI2	14	56584532	56768244	57161	pellino E3 ubiquitin protein ligase family member 2 [Source:HGNC Symbol;Acc:8828]	protein_coding
ENSG00000070269	781.538	-0.0176323	0.189524	-0.0930347	0.925876	0.999972	ENSG00000070269	TMEM260	14	56955072	57117324	54916	transmembrane protein 260 [Source:HGNC Symbol;Acc:20185]	protein_coding
ENSG00000243388	7.66061	-0.555982	1.75983	-0.31593	0.752056	NA	ENSG00000243388	RPL3P3	14	57445127	57446339	NA	ribosomal protein L3 pseudogene 3 [Source:HGNC Symbol;Acc:23550]	pseudogene
ENSG00000070367	3249.61	0.0511954	0.113239	0.452099	0.651198	0.999972	ENSG00000070367	EXOC5	14	57670518	57735726	10640	exocyst complex component 5 [Source:HGNC Symbol;Acc:10696]	protein_coding
ENSG00000053770	1270.94	-0.0304164	0.1558	-0.195227	0.845215	0.999972	ENSG00000053770	AP5M1	14	57735627	57756797	55745	adaptor-related protein complex 5, mu 1 subunit [Source:HGNC Symbol;Acc:20192]	protein_coding
ENSG00000139977	1205.23	0.0421342	0.162104	0.259921	0.794925	0.999972	ENSG00000139977	NAA30	14	57857262	57882635	122830	N(alpha)-acetyltransferase 30, NatC catalytic subunit [Source:HGNC Symbol;Acc:19844]	protein_coding
ENSG00000259969	99.3363	-0.363469	0.516119	-0.704235	0.481287	0.999972	ENSG00000259969	RP11-999E24.3	14	58460263	58461243	NA		sense_overlapping
ENSG00000139971	722.581	0.0510062	0.197535	0.258214	0.796242	0.999972	ENSG00000139971	C14orf37	14	58466453	58764857	145407	chromosome 14 open reading frame 37 [Source:HGNC Symbol;Acc:19846]	protein_coding
ENSG00000131966	2955.33	0.101708	0.116744	0.871206	0.383642	0.999972	ENSG00000131966	ACTR10	14	58666798	58701750	55860	actin-related protein 10 homolog (S. cerevisiae) [Source:HGNC Symbol;Acc:17372]	protein_coding
ENSG00000100567	2333.04	-0.0444436	0.125271	-0.35478	0.722754	0.999972	ENSG00000100567	PSMA3	14	58711549	58738730	5684	proteasome (prosome, macropain) subunit, alpha type, 3 [Source:HGNC Symbol;Acc:9532]	protein_coding
ENSG00000258682	8.47712	-1.2251	1.65143	-0.741844	0.458182	NA	ENSG00000258682	CTD-2002H8.2	14	58731380	58736399	NA		sense_overlapping
ENSG00000257621	841.642	0.0386757	0.188966	0.20467	0.83783	0.999972	ENSG00000257621	RP11-349A22.5	14	58732083	58764852	379025		antisense
ENSG00000032219	928.398	0.0573791	0.176713	0.324701	0.745407	0.999972	ENSG00000032219	ARID4A	14	58765103	58840605	5926	AT rich interactive domain 4A (RBP1-like) [Source:HGNC Symbol;Acc:9885]	protein_coding
ENSG00000100575	742.559	0.037243	0.193578	0.192393	0.847435	0.999972	ENSG00000100575	TIMM9	14	58875212	58894332	26520	translocase of inner mitochondrial membrane 9 homolog (yeast) [Source:HGNC Symbol;Acc:11819]	protein_coding
ENSG00000100578	554.772	0.00243721	0.220617	0.0110472	0.991186	0.999972	ENSG00000100578	KIAA0586	14	58894103	59015216	9786	KIAA0586 [Source:HGNC Symbol;Acc:19960]	protein_coding
ENSG00000258900	12.5887	0.290306	1.43	0.203011	0.839126	NA	ENSG00000258900	HNRNPCP1	14	58987941	58988706	NA	heterogeneous nuclear ribonucleoprotein C pseudogene 1 [Source:HGNC Symbol;Acc:20017]	pseudogene
ENSG00000165617	562.229	-0.464463	0.243248	-1.90942	0.0562085	0.999972	ENSG00000165617	DACT1	14	59100685	59115039	51339	dishevelled-binding antagonist of beta-catenin 1 [Source:HGNC Symbol;Acc:17748]	protein_coding
ENSG00000213598	25.4659	0.34106	0.99145	0.344002	0.730845	NA	ENSG00000213598	RP11-112J1.1	14	59261372	59261747	NA		pseudogene
ENSG00000100592	1348.38	0.035787	0.155401	0.230288	0.817868	0.999972	ENSG00000100592	DAAM1	14	59655364	59838123	23002	dishevelled associated activator of morphogenesis 1 [Source:HGNC Symbol;Acc:18142]	protein_coding
ENSG00000181619	96.0477	0.263224	0.500365	0.526063	0.598844	0.999972	ENSG00000181619	GPR135	14	59895740	59932060	64582	G protein-coupled receptor 135 [Source:HGNC Symbol;Acc:19991]	protein_coding
ENSG00000126790	570.615	0.17335	0.218862	0.792053	0.42833	0.999972	ENSG00000126790	L3HYPDH	14	59927081	59951148	112849	L-3-hydroxyproline dehydratase (trans-) [Source:HGNC Symbol;Acc:20488]	protein_coding
ENSG00000050130	2180.05	0.0913797	0.128132	0.713171	0.47574	0.999972	ENSG00000050130	JKAMP	14	59951161	59972128	51528	JNK1/MAPK8-associated membrane protein [Source:HGNC Symbol;Acc:20184]	protein_coding
ENSG00000126773	2123.71	0.147747	0.130746	1.13003	0.258462	0.999972	ENSG00000126773	PCNXL4	14	60558629	60635851	64430	pecanex-like 4 (Drosophila) [Source:HGNC Symbol;Acc:20349]	protein_coding
ENSG00000100612	997.94	-0.0252269	0.173934	-0.145037	0.884681	0.999972	ENSG00000100612	DHRS7	14	60610838	60636574	51635	dehydrogenase/reductase (SDR family) member 7 [Source:HGNC Symbol;Acc:21524]	protein_coding
ENSG00000100614	2188.66	0.0524893	0.128475	0.408558	0.682864	0.999972	ENSG00000100614	PPM1A	14	60712470	60765805	5494	protein phosphatase, Mg2+/Mn2+ dependent, 1A [Source:HGNC Symbol;Acc:9275]	protein_coding
ENSG00000258427	16.1174	0.000160786	1.18743	0.000135407	0.999892	NA	ENSG00000258427	RBM8B	14	60864475	60864999	NA	RNA binding motif protein 8B pseudogene [Source:HGNC Symbol;Acc:13426]	pseudogene
ENSG00000126778	169.291	-0.000424845	0.394959	-0.00107567	0.999142	0.999972	ENSG00000126778	SIX1	14	61110133	61124977	6495	SIX homeobox 1 [Source:HGNC Symbol;Acc:10887]	protein_coding
ENSG00000100625	506.39	0.183238	0.235441	0.778276	0.436406	0.999972	ENSG00000100625	SIX4	14	61176246	61191066	51804	SIX homeobox 4 [Source:HGNC Symbol;Acc:10890]	protein_coding
ENSG00000020426	597.683	-0.208682	0.216647	-0.963234	0.33543	0.999972	ENSG00000020426	MNAT1	14	61201460	61436671	4331	MNAT CDK-activating kinase assembly factor 1 [Source:HGNC Symbol;Acc:7181]	protein_coding
ENSG00000126814	589.048	0.310889	0.219095	1.41897	0.155908	0.999972	ENSG00000126814	TRMT5	14	61438169	61448076	57570	tRNA methyltransferase 5 [Source:HGNC Symbol;Acc:23141]	protein_coding
ENSG00000139974	844.088	0.170176	0.190804	0.891886	0.372454	0.999972	ENSG00000139974	SLC38A6	14	61447832	61550451	145389	solute carrier family 38, member 6 [Source:HGNC Symbol;Acc:19863]	protein_coding
ENSG00000027075	48.7946	-0.254879	0.733887	-0.347299	0.728367	0.999972	ENSG00000027075	PRKCH	14	61654277	62017694	5583	protein kinase C, eta [Source:HGNC Symbol;Acc:9403]	protein_coding
ENSG00000182107	136.261	0.0404141	0.423147	0.0955083	0.923911	0.999972	ENSG00000182107	TMEM30B	14	61744088	61748558	161291	transmembrane protein 30B [Source:HGNC Symbol;Acc:27254]	protein_coding
ENSG00000250548	9.02448	-1.96743	2.32845	-0.844952	0.398138	NA	ENSG00000250548	RP11-47I22.2	14	62023031	62037371	101927780		lincRNA
ENSG00000232774	42.1911	-0.732752	0.768662	-0.953282	0.340447	0.999972	ENSG00000232774	RP11-47I22.3	14	62037258	62125414	NA	Uncharacterized protein [Source:UniProtKB/TrEMBL;Acc:G3V2X1]	protein_coding
ENSG00000258777	12.7198	1.81889	1.5034	1.20985	0.226337	NA	ENSG00000258777	HIF1A-AS1	14	62147759	62162541	100750246	HIF1A antisense RNA 1 [Source:HGNC Symbol;Acc:43014]	lincRNA
ENSG00000100644	19369.9	0.0416997	0.0816965	0.510422	0.609756	0.999972	ENSG00000100644	HIF1A	14	62162231	62214976	3091	hypoxia inducible factor 1, alpha subunit (basic helix-loop-helix transcription factor) [Source:HGNC Symbol;Acc:4910]	protein_coding
ENSG00000023608	528.48	-0.0248902	0.240945	-0.103302	0.917723	0.999972	ENSG00000023608	SNAPC1	14	62229075	62263146	6617	small nuclear RNA activating complex, polypeptide 1, 43kDa [Source:HGNC Symbol;Acc:11134]	protein_coding
ENSG00000140015	124.835	-0.234894	0.484621	-0.484697	0.627891	0.999972	ENSG00000140015	KCNH5	14	63173287	63568755	27133	potassium voltage-gated channel, subfamily H (eag-related), member 5 [Source:HGNC Symbol;Acc:6254]	protein_coding
ENSG00000126785	2395.33	-0.0111423	0.124539	-0.0894682	0.92871	0.999972	ENSG00000126785	RHOJ	14	63670832	63759937	57381	ras homolog family member J [Source:HGNC Symbol;Acc:688]	protein_coding
ENSG00000154001	2341.56	0.203153	0.126329	1.60813	0.107806	0.999972	ENSG00000154001	PPP2R5E	14	63838075	64010092	5529	protein phosphatase 2, regulatory subunit B', epsilon isoform [Source:HGNC Symbol;Acc:9313]	protein_coding
ENSG00000140006	284.333	-0.141051	0.308306	-0.457504	0.647309	0.999972	ENSG00000140006	WDR89	14	64063757	64108579	112840	WD repeat domain 89 [Source:HGNC Symbol;Acc:20489]	protein_coding
ENSG00000126821	1054.7	-0.0963088	0.167704	-0.574278	0.56578	0.999972	ENSG00000126821	SGPP1	14	64150932	64194757	81537	sphingosine-1-phosphate phosphatase 1 [Source:HGNC Symbol;Acc:17720]	protein_coding
ENSG00000054654	407.071	0.0961376	0.251736	0.381898	0.702537	0.999972	ENSG00000054654	SYNE2	14	64319683	64693165	23224	spectrin repeat containing, nuclear envelope 2 [Source:HGNC Symbol;Acc:17084]	protein_coding
ENSG00000234911	4.97099	-1.11011	2.23969	-0.495652	0.62014	NA	ENSG00000234911	TEX21P	14	64812889	64841384	NA	testis expressed 21, pseudogene [Source:HGNC Symbol;Acc:35455]	pseudogene
ENSG00000100714	2005.91	0.0938343	0.132034	0.710685	0.477279	0.999972	ENSG00000100714	MTHFD1	14	64854749	64926722	4522	methylenetetrahydrofolate dehydrogenase (NADP+ dependent) 1, methenyltetrahydrofolate cyclohydrolase, formyltetrahydrofolate synthetase [Source:HGNC Symbol;Acc:7432]	protein_coding
ENSG00000258824	47.6418	0.556465	0.70403	0.7904	0.429294	0.999972	ENSG00000258824	CTD-2555O16.2	14	64889653	64915275	NA		antisense
ENSG00000272909	51.584	-0.513646	0.675526	-0.760366	0.447036	0.999972	ENSG00000272909	CTD-2555O16.4	14	64907087	64908956	NA		antisense
ENSG00000089775	531.161	0.109684	0.232912	0.470926	0.637693	0.999972	ENSG00000089775	ZBTB25	14	64915824	64971931	7597	zinc finger and BTB domain containing 25 [Source:HGNC Symbol;Acc:13112]	protein_coding
ENSG00000179841	25.4352	0.0751898	1.01583	0.0740178	0.940996	NA	ENSG00000179841	AKAP5	14	64932217	64941221	9495	A kinase (PRKA) anchor protein 5 [Source:HGNC Symbol;Acc:375]	protein_coding
ENSG00000126804	1949.89	-0.118443	0.133636	-0.886311	0.37545	0.999972	ENSG00000126804	ZBTB1	14	64970430	65000408	22890	zinc finger and BTB domain containing 1 [Source:HGNC Symbol;Acc:20259]	protein_coding
ENSG00000126803	202.04	-0.456414	0.357012	-1.27843	0.201098	0.999972	ENSG00000126803	HSPA2	14	65002623	65009955	3306	heat shock 70kDa protein 2 [Source:HGNC Symbol;Acc:5235]	protein_coding
ENSG00000165807	10.377	1.15351	1.58651	0.727072	0.467182	NA	ENSG00000165807	PPP1R36	14	65016620	65056098	145376	protein phosphatase 1, regulatory subunit 36 [Source:HGNC Symbol;Acc:20097]	protein_coding
ENSG00000126822	187.269	-0.431775	0.371638	-1.16182	0.24531	0.999972	ENSG00000126822	PLEKHG3	14	65170820	65213610	26030	pleckstrin homology domain containing, family G (with RhoGef domain) member 3 [Source:HGNC Symbol;Acc:20364]	protein_coding
ENSG00000258289	2493.31	0.0429107	0.122356	0.350702	0.725812	0.999972	ENSG00000258289	CHURC1	14	65381079	65411309	91612	churchill domain containing 1 [Source:HGNC Symbol;Acc:20099]	protein_coding
ENSG00000257365	262.805	0.0645052	0.310471	0.207765	0.835412	0.999972	ENSG00000257365	FNTB	14	65381203	65529368	2342	farnesyltransferase, CAAX box, beta [Source:HGNC Symbol;Acc:3785]	protein_coding
ENSG00000139998	264.531	0.15621	0.314334	0.496956	0.61922	0.999972	ENSG00000139998	RAB15	14	65412532	65439494	376267	RAB15, member RAS oncogene family [Source:HGNC Symbol;Acc:20150]	protein_coding
ENSG00000125952	2143.23	-0.0131413	0.128889	-0.101958	0.91879	0.999972	ENSG00000125952	MAX	14	65472892	65569413	4149	MYC associated factor X [Source:HGNC Symbol;Acc:6913]	protein_coding
ENSG00000033170	3537.48	0.00206475	0.111962	0.0184416	0.985287	0.999972	ENSG00000033170	FUT8	14	65877310	66210839	2530	fucosyltransferase 8 (alpha (1,6) fucosyltransferase) [Source:HGNC Symbol;Acc:4019]	protein_coding
ENSG00000224861	127.802	0.0517524	0.44237	0.116989	0.906869	0.999972	ENSG00000224861	YBX1P1	14	66479548	66480507	NA	Y box binding protein 1 pseudogene 1 [Source:HGNC Symbol;Acc:8015]	pseudogene
ENSG00000258561	12.4091	0.39453	1.3786	0.286181	0.77474	NA	ENSG00000258561	RP11-72M17.1	14	66679528	66976112	NA		lincRNA
ENSG00000171723	397.189	-0.166567	0.257889	-0.645886	0.518353	0.999972	ENSG00000171723	GPHN	14	66974125	67648520	10243	gephyrin [Source:HGNC Symbol;Acc:15465]	protein_coding
ENSG00000072415	1521.36	-0.0315405	0.147375	-0.214015	0.830535	0.999972	ENSG00000072415	MPP5	14	67707826	67802536	64398	membrane protein, palmitoylated 5 (MAGUK p55 subfamily member 5) [Source:HGNC Symbol;Acc:18669]	protein_coding
ENSG00000100554	2804.65	0.0448794	0.125042	0.358914	0.719659	0.999972	ENSG00000100554	ATP6V1D	14	67761088	67826982	51382	ATPase, H+ transporting, lysosomal 34kDa, V1 subunit D [Source:HGNC Symbol;Acc:13527]	protein_coding
ENSG00000134001	3113.72	0.0151294	0.11491	0.131663	0.895251	0.999972	ENSG00000134001	EIF2S1	14	67826714	67853233	1965	eukaryotic translation initiation factor 2, subunit 1 alpha, 35kDa [Source:HGNC Symbol;Acc:3265]	protein_coding
ENSG00000100558	22.0831	0.518606	1.12723	0.460073	0.645464	NA	ENSG00000100558	PLEK2	14	67853700	67878917	26499	pleckstrin 2 [Source:HGNC Symbol;Acc:19238]	protein_coding
ENSG00000198133	81.5001	-0.119669	0.548318	-0.218247	0.827236	0.999972	ENSG00000198133	TMEM229B	14	67913801	68000456	161145	transmembrane protein 229B [Source:HGNC Symbol;Acc:20130]	protein_coding
ENSG00000054690	13.5039	3.77454	1.88324	2.00428	0.04504	NA	ENSG00000054690	PLEKHH1	14	68000018	68056329	57475	pleckstrin homology domain containing, family H (with MyTH4 domain) member 1 [Source:HGNC Symbol;Acc:17733]	protein_coding
ENSG00000100564	255.985	0.0433887	0.313496	0.138403	0.889922	0.999972	ENSG00000100564	PIGH	14	68048672	68067004	5283	phosphatidylinositol glycan anchor biosynthesis, class H [Source:HGNC Symbol;Acc:8964]	protein_coding
ENSG00000081181	26.0885	-0.647979	0.967813	-0.66953	0.503157	NA	ENSG00000081181	ARG2	14	68086515	68118437	384	arginase 2 [Source:HGNC Symbol;Acc:664]	protein_coding
ENSG00000100568	2966.32	0.0267326	0.116289	0.229882	0.818184	0.999972	ENSG00000100568	VTI1B	14	68113792	68141548	10490	vesicle transport through interaction with t-SNAREs 1B [Source:HGNC Symbol;Acc:17793]	protein_coding
ENSG00000072042	2085.06	-0.032777	0.131446	-0.249357	0.803085	0.999972	ENSG00000072042	RDH11	14	68143518	68162531	51109	retinol dehydrogenase 11 (all-trans/9-cis/11-cis) [Source:HGNC Symbol;Acc:17964]	protein_coding
ENSG00000072121	1341.81	0.0558781	0.160515	0.348117	0.727752	0.999972	ENSG00000072121	ZFYVE26	14	68194091	68283307	23503	zinc finger, FYVE domain containing 26 [Source:HGNC Symbol;Acc:20761]	protein_coding
ENSG00000182185	167.374	-0.117778	0.382831	-0.307649	0.758349	0.999972	ENSG00000182185	RAD51B	14	68286496	69196935	5890	RAD51 paralog B [Source:HGNC Symbol;Acc:9822]	protein_coding
ENSG00000185650	9206.99	0.289239	0.094739	3.05301	0.0022656	0.37074	ENSG00000185650	ZFP36L1	14	69254377	69263190	677	ZFP36 ring finger protein-like 1 [Source:HGNC Symbol;Acc:1107]	protein_coding
ENSG00000072110	13421.4	-0.0616847	0.0873021	-0.706566	0.479836	0.999972	ENSG00000072110	ACTN1	14	69340860	69446157	87	actinin, alpha 1 [Source:HGNC Symbol;Acc:163]	protein_coding
ENSG00000139990	2828.07	0.0133715	0.118919	0.112442	0.910473	0.999972	ENSG00000139990	DCAF5	14	69517598	69619867	8816	DDB1 and CUL4 associated factor 5 [Source:HGNC Symbol;Acc:20224]	protein_coding
ENSG00000081177	885.197	0.00273852	0.181759	0.0150668	0.987979	0.999972	ENSG00000081177	EXD2	14	69658228	69709075	55218	exonuclease 3'-5' domain containing 2 [Source:HGNC Symbol;Acc:20217]	protein_coding
ENSG00000100626	274.184	0.211466	0.30488	0.693602	0.487932	0.999972	ENSG00000100626	GALNT16	14	69725994	69821183	57452	UDP-N-acetyl-alpha-D-galactosamine:polypeptide N-acetylgalactosaminyltransferase 16 [Source:HGNC Symbol;Acc:23233]	protein_coding
ENSG00000100632	3500.62	-0.11246	0.115355	-0.974896	0.329612	0.999972	ENSG00000100632	ERH	14	69846848	69865344	2079	enhancer of rudimentary homolog (Drosophila) [Source:HGNC Symbol;Acc:3447]	protein_coding
ENSG00000029364	3317.89	0.0317611	0.112646	0.281954	0.777979	0.999972	ENSG00000029364	SLC39A9	14	69864732	69929105	55334	solute carrier family 39, member 9 [Source:HGNC Symbol;Acc:20182]	protein_coding
ENSG00000100647	1961.2	0.0232406	0.133731	0.173786	0.862034	0.999972	ENSG00000100647	KIAA0247	14	70078313	70181859	9766	KIAA0247 [Source:HGNC Symbol;Acc:19956]	protein_coding
ENSG00000100650	9674.49	0.0340566	0.0891119	0.382178	0.702329	0.999972	ENSG00000100650	SRSF5	14	70193617	70238722	6430	serine/arginine-rich splicing factor 5 [Source:HGNC Symbol;Acc:10787]	protein_coding
ENSG00000198732	55.6697	-1.10637	0.711909	-1.55408	0.120165	0.999972	ENSG00000198732	SMOC1	14	70320848	70499083	64093	SPARC related modular calcium binding 1 [Source:HGNC Symbol;Acc:20318]	protein_coding
ENSG00000242071	597.284	0.243163	0.213	1.14161	0.253615	0.999972	ENSG00000242071	RPL7AP6	14	70352057	70352869	NA	ribosomal protein L7a pseudogene 6 [Source:HGNC Symbol;Acc:19785]	pseudogene
ENSG00000133983	483.115	0.0857582	0.236661	0.362368	0.717077	0.999972	ENSG00000133983	COX16	14	70791798	70826448	51241	COX16 cytochrome c oxidase assembly homolog (S. cerevisiae) [Source:HGNC Symbol;Acc:20213]	protein_coding
ENSG00000213463	483.192	0.0739036	0.249167	0.296602	0.76677	0.999972	ENSG00000213463	SYNJ2BP	14	70838148	70883778	55333	synaptojanin 2 binding protein [Source:HGNC Symbol;Acc:18955]	protein_coding
ENSG00000139985	14.0572	0.330201	1.28817	0.256332	0.797694	NA	ENSG00000139985	ADAM21	14	70918874	70926622	8747	ADAM metallopeptidase domain 21 [Source:HGNC Symbol;Acc:200]	protein_coding
ENSG00000133997	528.697	-0.00546797	0.224682	-0.0243365	0.980584	0.999972	ENSG00000133997	MED6	14	71047974	71067384	10001	mediator complex subunit 6 [Source:HGNC Symbol;Acc:19970]	protein_coding
ENSG00000133985	7.2918	-1.38897	2.02327	-0.686498	0.492399	NA	ENSG00000133985	TTC9	14	71108504	71142077	23508	tetratricopeptide repeat domain 9 [Source:HGNC Symbol;Acc:20267]	protein_coding
ENSG00000006432	29.2308	-0.0923905	0.91719	-0.100732	0.919763	NA	ENSG00000006432	MAP3K9	14	71189243	71276251	4293	mitogen-activated protein kinase kinase kinase 9 [Source:HGNC Symbol;Acc:6861]	protein_coding
ENSG00000100731	4295.69	0.168278	0.11181	1.50503	0.132315	0.999972	ENSG00000100731	PCNX	14	71374122	71582099	22990	pecanex homolog (Drosophila) [Source:HGNC Symbol;Acc:19740]	protein_coding
ENSG00000259146	100.84	0.149173	0.496091	0.300697	0.763645	0.999972	ENSG00000259146	RP1-261D10.2	14	71759442	71788531	NA		antisense
ENSG00000197555	4757.72	0.0017923	0.102136	0.0175482	0.985999	0.999972	ENSG00000197555	SIPA1L1	14	71787166	72207946	26037	signal-induced proliferation-associated 1 like 1 [Source:HGNC Symbol;Acc:20284]	protein_coding
ENSG00000205683	112.196	0.371261	0.470463	0.789139	0.430031	0.999972	ENSG00000205683	DPF3	14	73086004	73360809	8110	D4, zinc and double PHD fingers, family 3 [Source:HGNC Symbol;Acc:17427]	protein_coding
ENSG00000119599	472.761	0.0189338	0.245869	0.0770075	0.938618	0.999972	ENSG00000119599	DCAF4	14	73393040	73426411	26094	DDB1 and CUL4 associated factor 4 [Source:HGNC Symbol;Acc:20229]	protein_coding
ENSG00000165861	1467.95	0.0677658	0.14825	0.457104	0.647596	0.999972	ENSG00000165861	ZFYVE1	14	73436159	73493920	53349	zinc finger, FYVE domain containing 1 [Source:HGNC Symbol;Acc:13180]	protein_coding
ENSG00000119707	3257.38	0.0147886	0.115757	0.127755	0.898343	0.999972	ENSG00000119707	RBM25	14	73525144	73588122	58517	RNA binding motif protein 25 [Source:HGNC Symbol;Acc:23244]	protein_coding
ENSG00000080815	2592.09	-0.0192763	0.124371	-0.15499	0.876829	0.999972	ENSG00000080815	PSEN1	14	73603126	73690399	5663	presenilin 1 [Source:HGNC Symbol;Acc:9508]	protein_coding
ENSG00000100767	98.0238	0.511397	0.724077	0.706274	0.480018	0.999972	ENSG00000100767	PAPLN	14	73704205	73741348	89932	papilin, proteoglycan-like sulfated glycoprotein [Source:HGNC Symbol;Acc:19262]	protein_coding
ENSG00000258376	26.5739	-0.563619	1.03522	-0.544441	0.586138	NA	ENSG00000258376	RP4-647C14.2	14	73710726	73712687	101928123		antisense
ENSG00000133961	2987.23	-0.0343134	0.116254	-0.295158	0.767873	0.999972	ENSG00000133961	NUMB	14	73741815	73930348	8650	numb homolog (Drosophila) [Source:HGNC Symbol;Acc:8060]	protein_coding
ENSG00000184227	263.974	-0.0806622	0.331235	-0.24352	0.807603	0.999972	ENSG00000184227	ACOT1	14	74003818	74010498	641371	acyl-CoA thioesterase 1 [Source:HGNC Symbol;Acc:33128]	protein_coding
ENSG00000119673	533.26	0.0378147	0.22426	0.168619	0.866096	0.999972	ENSG00000119673	ACOT2	14	74034324	74042357	10965	acyl-CoA thioesterase 2 [Source:HGNC Symbol;Acc:18431]	protein_coding
ENSG00000177465	23.0069	0.528046	1.03392	0.510724	0.609544	NA	ENSG00000177465	ACOT4	14	74058410	74063200	122970	acyl-CoA thioesterase 4 [Source:HGNC Symbol;Acc:19748]	protein_coding
ENSG00000119661	1029.66	0.0633452	0.172226	0.367803	0.71302	0.999972	ENSG00000119661	DNAL1	14	74111578	74170435	83544	dynein, axonemal, light chain 1 [Source:HGNC Symbol;Acc:23247]	protein_coding
ENSG00000176903	1618.26	-0.0161178	0.141433	-0.113961	0.909269	0.999972	ENSG00000176903	PNMA1	14	74178494	74181128	9240	paraneoplastic Ma antigen 1 [Source:HGNC Symbol;Acc:9158]	protein_coding
ENSG00000156030	2792.86	-0.0107183	0.121175	-0.0884528	0.929517	0.999972	ENSG00000156030	ELMSAN1	14	74181825	74256988	91748	ELM2 and Myb/SANT-like domain containing 1 [Source:HGNC Symbol;Acc:19853]	protein_coding
ENSG00000259065	37.8386	0.00282955	0.786251	0.00359879	0.997129	0.999972	ENSG00000259065	RP5-1021I20.1	14	74254063	74269973	100506476		antisense
ENSG00000140043	196.287	0.000839001	0.369067	0.0022733	0.998186	0.999972	ENSG00000140043	PTGR2	14	74318547	74353530	145482	prostaglandin reductase 2 [Source:HGNC Symbol;Acc:20149]	protein_coding
ENSG00000119725	26.6221	0.176137	0.956962	0.184058	0.853968	NA	ENSG00000119725	ZNF410	14	74353320	74399214	57862	zinc finger protein 410 [Source:HGNC Symbol;Acc:20144]	protein_coding
ENSG00000156050	245.938	-0.0352363	0.328983	-0.107107	0.914704	0.999972	ENSG00000156050	FAM161B	14	74398204	74417117	145483	family with sequence similarity 161, member B [Source:HGNC Symbol;Acc:19854]	protein_coding
ENSG00000119723	329.3	0.0719516	0.285433	0.252079	0.80098	0.999972	ENSG00000119723	COQ6	14	74416629	74430373	51004	coenzyme Q6 monooxygenase [Source:HGNC Symbol;Acc:20233]	protein_coding
ENSG00000187097	1043.98	0.158762	0.169341	0.937529	0.348486	0.999972	ENSG00000187097	ENTPD5	14	74424713	74486102	957	ectonucleoside triphosphate diphosphohydrolase 5 [Source:HGNC Symbol;Acc:3367]	protein_coding
ENSG00000119636	239.184	0.0295206	0.331934	0.0889353	0.929133	0.999972	ENSG00000119636	CCDC176	14	74486056	74549566	80127	coiled-coil domain containing 176 [Source:HGNC Symbol;Acc:19855]	protein_coding
ENSG00000119711	1101.31	0.0265472	0.163797	0.162074	0.871248	0.999972	ENSG00000119711	ALDH6A1	14	74523553	74551196	4329	aldehyde dehydrogenase 6 family, member A1 [Source:HGNC Symbol;Acc:7179]	protein_coding
ENSG00000205659	422.39	0.259922	0.257123	1.01088	0.312072	0.999972	ENSG00000205659	LIN52	14	74551499	74667936	91750	lin-52 homolog (C. elegans) [Source:HGNC Symbol;Acc:19856]	protein_coding
ENSG00000119688	920.852	-0.0264568	0.176489	-0.149906	0.880839	0.999972	ENSG00000119688	ABCD4	14	74752126	74769759	5826	ATP-binding cassette, sub-family D (ALD), member 4 [Source:HGNC Symbol;Acc:68]	protein_coding
ENSG00000258559	11.7985	1.53526	1.42514	1.07727	0.28136	NA	ENSG00000258559	AC005519.4	14	74755830	74761128	NA		sense_overlapping
ENSG00000119655	6417.22	-0.0427702	0.096291	-0.444177	0.656915	0.999972	ENSG00000119655	NPC2	14	74942895	74960880	10577	Niemann-Pick disease, type C2 [Source:HGNC Symbol;Acc:14537]	protein_coding
ENSG00000165898	259.246	0.247948	0.31751	0.780913	0.434853	0.999972	ENSG00000165898	ISCA2	14	74960423	74963809	122961	iron-sulfur cluster assembly 2 [Source:HGNC Symbol;Acc:19857]	protein_coding
ENSG00000119681	43214.4	-0.0736397	0.0831008	-0.886149	0.375537	0.999972	ENSG00000119681	LTBP2	14	74964873	75079306	4053	latent transforming growth factor beta binding protein 2 [Source:HGNC Symbol;Acc:6715]	protein_coding
ENSG00000119682	1652.65	0.0582195	0.143539	0.405602	0.685035	0.999972	ENSG00000119682	AREL1	14	75120140	75179818	9870	apoptosis resistant E3 ubiquitin protein ligase 1 [Source:HGNC Symbol;Acc:20363]	protein_coding
ENSG00000119616	2289.42	0.0634592	0.12644	0.501892	0.615743	0.999972	ENSG00000119616	FCF1	14	75179847	75203394	51077	FCF1 rRNA-processing protein [Source:HGNC Symbol;Acc:20220]	protein_coding
ENSG00000119596	3313.2	0.0263554	0.115295	0.22859	0.819187	0.999972	ENSG00000119596	YLPM1	14	75230069	75322244	56252	YLP motif containing 1 [Source:HGNC Symbol;Acc:17798]	protein_coding
ENSG00000259606	17.8263	0.572464	1.14825	0.498555	0.618093	NA	ENSG00000259606	RP11-316E14.6	14	75310727	75322378	NA		antisense
ENSG00000119689	5765.62	-0.0150448	0.101809	-0.147775	0.88252	0.999972	ENSG00000119689	DLST	14	75348594	75370448	1743	dihydrolipoamide S-succinyltransferase (E2 component of 2-oxo-glutarate complex) [Source:HGNC Symbol;Acc:2911]	protein_coding
ENSG00000198208	5.68188	-0.799461	2.25102	-0.355155	0.722473	NA	ENSG00000198208	RPS6KL1	14	75370657	75390099	83694	ribosomal protein S6 kinase-like 1 [Source:HGNC Symbol;Acc:20222]	protein_coding
ENSG00000119630	55.721	0.0469513	0.665743	0.0705247	0.943776	0.999972	ENSG00000119630	PGF	14	75408537	75422487	5228	placental growth factor [Source:HGNC Symbol;Acc:8893]	protein_coding
ENSG00000119718	616.398	-0.00186539	0.213869	-0.00872213	0.993041	0.999972	ENSG00000119718	EIF2B2	14	75469614	75476292	8892	eukaryotic translation initiation factor 2B, subunit 2 beta, 39kDa [Source:HGNC Symbol;Acc:3258]	protein_coding
ENSG00000119684	659.239	0.110294	0.204746	0.538685	0.590104	0.999972	ENSG00000119684	MLH3	14	75480467	75518235	27030	mutL homolog 3 [Source:HGNC Symbol;Acc:7128]	protein_coding
ENSG00000119640	185.789	0.214876	0.368754	0.582707	0.560091	0.999972	ENSG00000119640	ACYP1	14	75519924	75536186	97	acylphosphatase 1, erythrocyte (common) type [Source:HGNC Symbol;Acc:179]	protein_coding
ENSG00000119703	44.0252	0.359607	0.74056	0.485588	0.627259	0.999972	ENSG00000119703	ZC2HC1C	14	75530873	75545126	79696	zinc finger, C2HC-type containing 1C [Source:HGNC Symbol;Acc:20354]	protein_coding
ENSG00000119638	5147.31	0.081057	0.100187	0.80906	0.418481	0.999972	ENSG00000119638	NEK9	14	75548822	75594047	91754	NIMA-related kinase 9 [Source:HGNC Symbol;Acc:18591]	protein_coding
ENSG00000170348	17139	0.0650254	0.0825887	0.787339	0.431083	0.999972	ENSG00000170348	TMED10	14	75598173	75643334	10972	transmembrane emp24-like trafficking protein 10 (yeast) [Source:HGNC Symbol;Acc:16998]	protein_coding
ENSG00000170345	9800.83	0.381929	0.213222	1.79122	0.0732575	0.999972	ENSG00000170345	FOS	14	75745477	75748933	2353	FBJ murine osteosarcoma viral oncogene homolog [Source:HGNC Symbol;Acc:3796]	protein_coding
ENSG00000259687	6.55569	0.964367	1.87598	0.514059	0.607211	NA	ENSG00000259687	RP11-293M10.5	14	75761107	75763341	731223		lincRNA
ENSG00000259319	94.9648	-0.289899	0.509407	-0.569091	0.569294	0.999972	ENSG00000259319	RP11-293M10.6	14	75890386	75894444	NA		antisense
ENSG00000140044	2028.52	-0.019817	0.13188	-0.150265	0.880555	0.999972	ENSG00000140044	JDP2	14	75894419	75940814	122953	Jun dimerization protein 2 [Source:HGNC Symbol;Acc:17546]	protein_coding
ENSG00000119686	44.7233	-0.373076	0.737829	-0.50564	0.61311	0.999972	ENSG00000119686	FLVCR2	14	76044960	76129557	55640	feline leukemia virus subgroup C cellular receptor family, member 2 [Source:HGNC Symbol;Acc:20105]	protein_coding
ENSG00000242951	14.9933	-0.805499	1.22307	-0.65859	0.510159	NA	ENSG00000242951	RP11-507E23.1	14	76062148	76062549	NA		pseudogene
ENSG00000119685	719.833	0.178499	0.197825	0.902308	0.366893	0.999972	ENSG00000119685	TTLL5	14	76099968	76421421	23093	tubulin tyrosine ligase-like family, member 5 [Source:HGNC Symbol;Acc:19963]	protein_coding
ENSG00000133935	1124.89	0.00204593	0.165713	0.0123463	0.990149	0.999972	ENSG00000133935	C14orf1	14	76116134	76127532	11161	chromosome 14 open reading frame 1 [Source:HGNC Symbol;Acc:1187]	protein_coding
ENSG00000119650	686.234	0.0275774	0.202824	0.135967	0.891847	0.999972	ENSG00000119650	IFT43	14	76368479	76550928	112752	intraflagellar transport 43 homolog (Chlamydomonas) [Source:HGNC Symbol;Acc:29669]	protein_coding
ENSG00000119699	523.691	0.0403281	0.224211	0.179867	0.857257	0.999972	ENSG00000119699	TGFB3	14	76424442	76449334	7043	transforming growth factor, beta 3 [Source:HGNC Symbol;Acc:11769]	protein_coding
ENSG00000089916	1952.6	0.106508	0.141164	0.754501	0.450548	0.999972	ENSG00000089916	GPATCH2L	14	76618259	76720685	55668	G patch domain containing 2-like [Source:HGNC Symbol;Acc:20210]	protein_coding
ENSG00000242952	7.22926	-1.08396	1.71726	-0.631212	0.527902	NA	ENSG00000242952	RP11-187O7.1	14	77101118	77102004	NA		pseudogene
ENSG00000071246	319.663	0.0871852	0.286421	0.304396	0.760826	0.999972	ENSG00000071246	VASH1	14	77228532	77249354	22846	vasohibin 1 [Source:HGNC Symbol;Acc:19964]	protein_coding
ENSG00000258301	84.9294	0.028247	0.526331	0.0536678	0.9572	0.999972	ENSG00000258301	RP11-488C13.5	14	77248083	77253067	100506603		lincRNA
ENSG00000013523	593.214	-0.146554	0.21645	-0.677079	0.498356	0.999972	ENSG00000013523	ANGEL1	14	77253588	77292589	23357	angel homolog 1 (Drosophila) [Source:HGNC Symbol;Acc:19961]	protein_coding
ENSG00000241081	35.5565	-0.063081	0.810547	-0.0778253	0.937967	0.999972	ENSG00000241081	RP11-488C13.1	14	77352720	77353093	NA		pseudogene
ENSG00000119669	985.981	-0.382765	0.17559	-2.17988	0.0292661	0.999972	ENSG00000119669	IRF2BPL	14	77490888	77495034	64207	interferon regulatory factor 2 binding protein-like [Source:HGNC Symbol;Acc:14282]	protein_coding
ENSG00000198894	581.683	-0.141693	0.215591	-0.657231	0.511032	0.999972	ENSG00000198894	CIPC	14	77564440	77583630	85457	CLOCK-interacting pacemaker [Source:HGNC Symbol;Acc:20365]	protein_coding
ENSG00000009830	563.262	-0.147908	0.218856	-0.675825	0.499152	0.999972	ENSG00000009830	POMT2	14	77741299	77787227	29954	protein-O-mannosyltransferase 2 [Source:HGNC Symbol;Acc:19743]	protein_coding
ENSG00000100577	364.04	0.0940669	0.275879	0.340972	0.733125	0.999972	ENSG00000100577	GSTZ1	14	77787227	77797940	2954	glutathione S-transferase zeta 1 [Source:HGNC Symbol;Acc:4643]	protein_coding
ENSG00000100580	1133.81	-0.0111139	0.172362	-0.0644799	0.948588	0.999972	ENSG00000100580	TMED8	14	77801364	77843452	283578	transmembrane emp24 protein transport domain containing 8 [Source:HGNC Symbol;Acc:18633]	protein_coding
ENSG00000100583	58.3854	-0.191028	0.660182	-0.289356	0.772309	0.999972	ENSG00000100583	SAMD15	14	77843032	77857840	161394	sterile alpha motif domain containing 15 [Source:HGNC Symbol;Acc:18631]	protein_coding
ENSG00000165555	10.9845	0.886345	1.45182	0.610506	0.541526	NA	ENSG00000165555	NOXRED1	14	77860364	77889860	122945	NADP-dependent oxidoreductase domain containing 1 [Source:HGNC Symbol;Acc:20487]	protein_coding
ENSG00000151445	798.134	-0.0438147	0.190132	-0.230444	0.817747	0.999972	ENSG00000151445	VIPAS39	14	77893018	77924295	63894	VPS33B interacting protein, apical-basolateral polarity regulator, spe-39 homolog [Source:HGNC Symbol;Acc:20347]	protein_coding
ENSG00000100591	2228.9	-0.0125557	0.127276	-0.0986489	0.921417	0.999972	ENSG00000100591	AHSA1	14	77924213	77935817	10598	AHA1, activator of heat shock 90kDa protein ATPase homolog 1 (yeast) [Source:HGNC Symbol;Acc:1189]	protein_coding
ENSG00000100596	2617.67	-0.00660057	0.123744	-0.0533404	0.957461	0.999972	ENSG00000100596	SPTLC2	14	77972340	78083116	9517	serine palmitoyltransferase, long chain base subunit 2 [Source:HGNC Symbol;Acc:11278]	protein_coding
ENSG00000100601	284.015	-0.111071	0.2992	-0.371226	0.710469	0.999972	ENSG00000100601	ALKBH1	14	78138747	78174363	8846	alkB, alkylation repair homolog 1 (E. coli) [Source:HGNC Symbol;Acc:17911]	protein_coding
ENSG00000119705	519.586	-0.267688	0.229254	-1.16765	0.242949	0.999972	ENSG00000119705	SLIRP	14	78174414	78227447	81892	SRA stem-loop interacting RNA binding protein [Source:HGNC Symbol;Acc:20495]	protein_coding
ENSG00000100603	1933.14	-0.0163935	0.133227	-0.123049	0.902068	0.999972	ENSG00000100603	SNW1	14	78183942	78227550	22938	SNW domain containing 1 [Source:HGNC Symbol;Acc:16696]	protein_coding
ENSG00000063761	259.115	-0.11674	0.31103	-0.375332	0.707414	0.999972	ENSG00000063761	ADCK1	14	78266426	78401355	57143	aarF domain containing kinase 1 [Source:HGNC Symbol;Acc:19038]	protein_coding
ENSG00000021645	364.251	0.0493542	0.328212	0.150373	0.880471	0.999972	ENSG00000021645	NRXN3	14	78708734	80330762	9369	neurexin 3 [Source:HGNC Symbol;Acc:8010]	protein_coding
ENSG00000211448	2948.11	0.137835	0.141873	0.971535	0.331282	0.999972	ENSG00000211448	DIO2	14	80663873	80854100	1734	deiodinase, iodothyronine, type II [Source:HGNC Symbol;Acc:2884]	protein_coding
ENSG00000100629	90.8916	-0.343286	0.522414	-0.657116	0.511107	0.999972	ENSG00000100629	CEP128	14	80943330	81425861	145508	centrosomal protein 128kDa [Source:HGNC Symbol;Acc:20359]	protein_coding
ENSG00000165417	2609.52	0.056409	0.123712	0.45597	0.648412	0.999972	ENSG00000165417	GTF2A1	14	81641796	81687721	2957	general transcription factor IIA, 1, 19/37kDa [Source:HGNC Symbol;Acc:4646]	protein_coding
ENSG00000205579	14.6538	1.00203	1.3142	0.762468	0.445781	NA	ENSG00000205579	DYNLL1P1	14	81712638	81712907	NA	dynein, light chain, LC8-type 1 pseudogene 1 [Source:HGNC Symbol;Acc:20723]	pseudogene
ENSG00000140022	28.8787	1.06133	0.961576	1.10374	0.269704	NA	ENSG00000140022	STON2	14	81727000	81902809	85439	stonin 2 [Source:HGNC Symbol;Acc:30652]	protein_coding
ENSG00000071537	8886.81	0.0575331	0.0913656	0.629702	0.52889	0.999972	ENSG00000071537	SEL1L	14	81937893	82000205	6400	sel-1 suppressor of lin-12-like (C. elegans) [Source:HGNC Symbol;Acc:10717]	protein_coding
ENSG00000259032	6.83271	0.386051	1.779	0.217004	0.828205	NA	ENSG00000259032	ENSAP2	14	83159048	83159399	NA	endosulfine alpha pseudogene 2 [Source:HGNC Symbol;Acc:20011]	pseudogene
ENSG00000205562	105.392	0.147558	0.488959	0.301779	0.76282	0.999972	ENSG00000205562	RP11-497E19.1	14	85991477	85996332	100506731		lincRNA
ENSG00000185070	8955.9	0.000446802	0.0922856	0.00484152	0.996137	0.999972	ENSG00000185070	FLRT2	14	85996488	86095034	23768	fibronectin leucine rich transmembrane protein 2 [Source:HGNC Symbol;Acc:3761]	protein_coding
ENSG00000054983	1149.47	-0.0293237	0.161448	-0.18163	0.855873	0.999972	ENSG00000054983	GALC	14	88304164	88460009	2581	galactosylceramidase [Source:HGNC Symbol;Acc:4115]	protein_coding
ENSG00000042317	326.595	0.0859129	0.28224	0.304397	0.760825	0.999972	ENSG00000042317	SPATA7	14	88851268	88936694	55812	spermatogenesis associated 7 [Source:HGNC Symbol;Acc:20423]	protein_coding
ENSG00000070778	1749.43	0.0831292	0.144357	0.575857	0.564712	0.999972	ENSG00000070778	PTPN21	14	88932122	89021077	11099	protein tyrosine phosphatase, non-receptor type 21 [Source:HGNC Symbol;Acc:9651]	protein_coding
ENSG00000258789	13.9485	-0.924033	1.30524	-0.707944	0.47898	NA	ENSG00000258789	RP11-507K2.3	14	89017941	89018837	NA		antisense
ENSG00000100722	2107	0.0242265	0.129528	0.187037	0.851632	0.999972	ENSG00000100722	ZC3H14	14	89029253	89079853	79882	zinc finger CCCH-type containing 14 [Source:HGNC Symbol;Acc:20509]	protein_coding
ENSG00000165521	56.2691	-0.632307	0.784878	-0.805613	0.420466	0.999972	ENSG00000165521	EML5	14	89078775	89259096	161436	echinoderm microtubule associated protein like 5 [Source:HGNC Symbol;Acc:18197]	protein_coding
ENSG00000165533	1418.77	-0.00449097	0.151973	-0.0295512	0.976425	0.999972	ENSG00000165533	TTC8	14	89290497	89344335	123016	tetratricopeptide repeat domain 8 [Source:HGNC Symbol;Acc:20087]	protein_coding
ENSG00000053254	3546.71	0.0438413	0.111135	0.394489	0.69322	0.999972	ENSG00000053254	FOXN3	14	89591215	90085493	1112	forkhead box N3 [Source:HGNC Symbol;Acc:1928]	protein_coding
ENSG00000258920	18.9337	0.774245	1.1071	0.699346	0.484336	NA	ENSG00000258920	FOXN3-AS1	14	89883698	89886137	400236	FOXN3 antisense RNA 1 [Source:HGNC Symbol;Acc:44290]	antisense
ENSG00000140025	234.993	-0.265653	0.326327	-0.81407	0.415605	0.999972	ENSG00000140025	EFCAB11	14	90261013	90421121	90141	EF-hand calcium binding domain 11 [Source:HGNC Symbol;Acc:20357]	protein_coding
ENSG00000042088	391.013	-0.035474	0.266735	-0.132994	0.894198	0.999972	ENSG00000042088	TDP1	14	90421283	90511106	55775	tyrosyl-DNA phosphodiesterase 1 [Source:HGNC Symbol;Acc:18884]	protein_coding
ENSG00000100764	3282.99	0.0944558	0.11339	0.833016	0.404836	0.999972	ENSG00000100764	PSMC1	14	90722839	90738968	5700	proteasome (prosome, macropain) 26S subunit, ATPase, 1 [Source:HGNC Symbol;Acc:9547]	protein_coding
ENSG00000119720	376.269	0.0312904	0.263588	0.118709	0.905506	0.999972	ENSG00000119720	NRDE2	14	90742580	90798481	55051	NRDE-2, necessary for RNA interference, domain containing [Source:HGNC Symbol;Acc:20186]	protein_coding
ENSG00000242571	23.1657	-0.230608	1.00011	-0.230583	0.817639	NA	ENSG00000242571	RPL21P11	14	90833041	90833523	NA	ribosomal protein L21 pseudogene 11 [Source:HGNC Symbol;Acc:19800]	pseudogene
ENSG00000198668	8168.52	0.0279484	0.0930457	0.300373	0.763893	0.999972	ENSG00000198668	CALM1	14	90862846	90874605	801	calmodulin 1 (phosphorylase kinase, delta) [Source:HGNC Symbol;Acc:1442]	protein_coding
ENSG00000165914	667.266	-0.157649	0.202848	-0.777178	0.437054	0.999972	ENSG00000165914	TTC7B	14	91006932	91282823	145567	tetratricopeptide repeat domain 7B [Source:HGNC Symbol;Acc:19858]	protein_coding
ENSG00000213315	7.91009	1.6004	1.74728	0.915939	0.359699	NA	ENSG00000213315	CTD-3035D6.1	14	91232875	91233333	NA		pseudogene
ENSG00000100784	53.1546	-0.289269	0.673978	-0.429197	0.66778	0.999972	ENSG00000100784	RPS6KA5	14	91336799	91526980	9252	ribosomal protein S6 kinase, 90kDa, polypeptide 5 [Source:HGNC Symbol;Acc:10434]	protein_coding
ENSG00000133943	1156.34	-0.0254048	0.161949	-0.156869	0.875348	0.999972	ENSG00000133943	C14orf159	14	91526677	91691976	80017	chromosome 14 open reading frame 159 [Source:HGNC Symbol;Acc:20498]	protein_coding
ENSG00000119714	20.0235	0.0622917	1.08407	0.0574608	0.954178	NA	ENSG00000119714	GPR68	14	91698876	91720269	8111	G protein-coupled receptor 68 [Source:HGNC Symbol;Acc:4519]	protein_coding
ENSG00000100796	1573.6	-0.0177408	0.143393	-0.123722	0.901536	0.999972	ENSG00000100796	SMEK1	14	91923955	91976898	55671	SMEK homolog 1, suppressor of mek1 (Dictyostelium) [Source:HGNC Symbol;Acc:20219]	protein_coding
ENSG00000165929	25.7325	0.183387	0.972433	0.188586	0.850417	NA	ENSG00000165929	TC2N	14	92246095	92333880	123036	tandem C2 domains, nuclear [Source:HGNC Symbol;Acc:19859]	protein_coding
ENSG00000140092	20369.5	-0.00525541	0.0811632	-0.0647512	0.948372	0.999972	ENSG00000140092	FBLN5	14	92335756	92414331	10516	fibulin 5 [Source:HGNC Symbol;Acc:3602]	protein_coding
ENSG00000100815	2266.5	0.083059	0.137489	0.604113	0.545769	0.999972	ENSG00000100815	TRIP11	14	92432335	92507240	9321	thyroid hormone receptor interactor 11 [Source:HGNC Symbol;Acc:12305]	protein_coding
ENSG00000261372	7.61145	0.958918	1.72267	0.556645	0.57777	NA	ENSG00000261372	RP11-529H20.6	14	92511119	92516990	NA		sense_overlapping
ENSG00000066427	589.898	0.17731	0.215012	0.824653	0.409569	0.999972	ENSG00000066427	ATXN3	14	92524896	92572965	4287	ataxin 3 [Source:HGNC Symbol;Acc:7106]	protein_coding
ENSG00000183648	801.281	-0.195438	0.187705	-1.0412	0.297784	0.999972	ENSG00000183648	NDUFB1	14	92582466	92588261	4707	NADH dehydrogenase (ubiquinone) 1 beta subcomplex, 1, 7kDa [Source:HGNC Symbol;Acc:7695]	protein_coding
ENSG00000165934	2707.26	0.00804268	0.120559	0.0667117	0.946811	0.999972	ENSG00000165934	CPSF2	14	92588281	92630755	53981	cleavage and polyadenylation specific factor 2, 100kDa [Source:HGNC Symbol;Acc:2325]	protein_coding
ENSG00000100599	455.282	-0.190859	0.245485	-0.777478	0.436877	0.999972	ENSG00000100599	RIN3	14	92980118	93155339	79890	Ras and Rab interactor 3 [Source:HGNC Symbol;Acc:18751]	protein_coding
ENSG00000100600	2609.86	-0.0367383	0.121865	-0.301466	0.763059	0.999972	ENSG00000100600	LGMN	14	93170152	93215047	5641	legumain [Source:HGNC Symbol;Acc:9472]	protein_coding
ENSG00000066455	2503.29	-0.0719176	0.123666	-0.581548	0.560871	0.999972	ENSG00000066455	GOLGA5	14	93260576	93306308	9950	golgin A5 [Source:HGNC Symbol;Acc:4428]	protein_coding
ENSG00000100605	1159.94	-0.00541353	0.164593	-0.0328903	0.973762	0.999972	ENSG00000100605	ITPK1	14	93403259	93582665	3705	inositol-tetrakisphosphate 1-kinase [Source:HGNC Symbol;Acc:6177]	protein_coding
ENSG00000165943	856.535	-0.111232	0.183479	-0.606241	0.544354	0.999972	ENSG00000165943	MOAP1	14	93648541	93651273	64112	modulator of apoptosis 1 [Source:HGNC Symbol;Acc:16658]	protein_coding
ENSG00000153485	143.448	-0.245832	0.412862	-0.595434	0.551553	0.999972	ENSG00000153485	TMEM251	14	93651296	93653434	26175	transmembrane protein 251 [Source:HGNC Symbol;Acc:20218]	protein_coding
ENSG00000170270	232.808	-0.166367	0.330645	-0.503157	0.614854	0.999972	ENSG00000170270	C14orf142	14	93669239	93673439	84520	chromosome 14 open reading frame 142 [Source:HGNC Symbol;Acc:20356]	protein_coding
ENSG00000012963	922.127	-0.07867	0.177718	-0.442669	0.658005	0.999972	ENSG00000012963	UBR7	14	93673401	93695561	55148	ubiquitin protein ligase E3 component n-recognin 7 (putative) [Source:HGNC Symbol;Acc:20344]	protein_coding
ENSG00000011114	1632.55	0.107574	0.142487	0.754977	0.450263	0.999972	ENSG00000011114	BTBD7	14	93703896	93799438	55727	BTB (POZ) domain containing 7 [Source:HGNC Symbol;Acc:18269]	protein_coding
ENSG00000133958	21.2267	-0.713236	1.04247	-0.68418	0.493861	NA	ENSG00000133958	UNC79	14	93799565	94174222	57578	unc-79 homolog (C. elegans) [Source:HGNC Symbol;Acc:19966]	protein_coding
ENSG00000089723	66.0362	-0.468388	0.624969	-0.749459	0.453581	0.999972	ENSG00000089723	OTUB2	14	94492675	94515276	78990	OTU domain, ubiquitin aldehyde binding 2 [Source:HGNC Symbol;Acc:20351]	protein_coding
ENSG00000089737	6214.69	0.0357894	0.0961354	0.372281	0.709683	0.999972	ENSG00000089737	DDX24	14	94517266	94547591	57062	DEAD (Asp-Glu-Ala-Asp) box helicase 24 [Source:HGNC Symbol;Acc:13266]	protein_coding
ENSG00000165948	361.041	-0.0201165	0.272387	-0.0738525	0.941128	0.999972	ENSG00000165948	IFI27L1	14	94547628	94570192	122509	interferon, alpha-inducible protein 27-like 1 [Source:HGNC Symbol;Acc:19754]	protein_coding
ENSG00000165949	105.101	0.176331	0.514438	0.342765	0.731775	0.999972	ENSG00000165949	IFI27	14	94571182	94583033	3429	interferon, alpha-inducible protein 27 [Source:HGNC Symbol;Acc:5397]	protein_coding
ENSG00000119632	1034.47	-0.171853	0.169616	-1.01319	0.310969	0.999972	ENSG00000119632	IFI27L2	14	94594116	94596590	83982	interferon, alpha-inducible protein 27-like 2 [Source:HGNC Symbol;Acc:19753]	protein_coding
ENSG00000119698	178.159	-0.00356689	0.401126	-0.00889219	0.992905	0.999972	ENSG00000119698	PPP4R4	14	94612465	94746072	57718	protein phosphatase 4, regulatory subunit 4 [Source:HGNC Symbol;Acc:23788]	protein_coding
ENSG00000188488	210.338	0.0452949	0.343245	0.131961	0.895015	0.999972	ENSG00000188488	SERPINA5	14	95027779	95059457	5104	serpin peptidase inhibitor, clade A (alpha-1 antiproteinase, antitrypsin), member 5 [Source:HGNC Symbol;Acc:8723]	protein_coding
ENSG00000196136	93.9512	3.80065	0.625456	6.07661	1.23e-09	6.17e-07	ENSG00000196136	SERPINA3	14	95078714	95090392	12	serpin peptidase inhibitor, clade A (alpha-1 antiproteinase, antitrypsin), member 3 [Source:HGNC Symbol;Acc:16]	protein_coding
ENSG00000240914	95.8182	-0.197277	0.49961	-0.394863	0.692944	0.999972	ENSG00000240914	RPL15P2	14	95267186	95267800	NA	ribosomal protein L15 pseudogene 2 [Source:HGNC Symbol;Acc:19803]	pseudogene
ENSG00000100697	1876.74	0.0936031	0.145129	0.644963	0.518951	0.999972	ENSG00000100697	DICER1	14	95552565	95624347	23405	dicer 1, ribonuclease type III [Source:HGNC Symbol;Acc:17098]	protein_coding
ENSG00000235706	40.0818	0.4964	0.774854	0.640638	0.521758	0.999972	ENSG00000235706	DICER1-AS1	14	95623982	95646263	400242	DICER1 antisense RNA 1 [Source:HGNC Symbol;Acc:43017]	antisense
ENSG00000165959	251.228	-0.488825	0.35071	-1.39382	0.163373	0.999972	ENSG00000165959	CLMN	14	95648277	95786243	79789	calmin (calponin-like, transmembrane) [Source:HGNC Symbol;Acc:19972]	protein_coding
ENSG00000229645	731.727	-0.107385	0.196661	-0.546042	0.585037	0.999972	ENSG00000229645	LINC00341	14	95873606	95876427	79686	long intergenic non-protein coding RNA 341 [Source:HGNC Symbol;Acc:20353]	lincRNA
ENSG00000176438	220.231	-0.242397	0.336417	-0.720527	0.471201	0.999972	ENSG00000176438	SYNE3	14	95883831	95942173	161176	spectrin repeat containing, nuclear envelope family member 3 [Source:HGNC Symbol;Acc:19861]	protein_coding
ENSG00000258572	7.62047	0.130866	1.81511	0.0720981	0.942524	NA	ENSG00000258572	RP11-1070N10.3	14	95982473	95984248	NA	Uncharacterized protein [Source:UniProtKB/TrEMBL;Acc:G3V3U0]	protein_coding
ENSG00000247092	45.9422	0.209487	0.724031	0.289334	0.772325	0.999972	ENSG00000247092	SNHG10	14	95998634	96001209	NA	small nucleolar RNA host gene 10 (non-protein coding) [Source:HGNC Symbol;Acc:27510]	antisense
ENSG00000182512	467.152	-0.290273	0.240688	-1.20601	0.227812	0.999972	ENSG00000182512	GLRX5	14	95999840	96011061	51218	glutaredoxin 5 [Source:HGNC Symbol;Acc:20134]	protein_coding
ENSG00000227051	3043.77	0.083042	0.116338	0.713797	0.475353	0.999972	ENSG00000227051	C14orf132	14	96505661	96560417	56967	chromosome 14 open reading frame 132 [Source:HGNC Symbol;Acc:20346]	protein_coding
ENSG00000168398	2612.62	-0.075247	0.128425	-0.585921	0.557929	0.999972	ENSG00000168398	BDKRB2	14	96671016	96710666	624	bradykinin receptor B2 [Source:HGNC Symbol;Acc:1030]	protein_coding
ENSG00000100739	183.886	-0.565551	0.370551	-1.52625	0.126949	0.999972	ENSG00000100739	BDKRB1	14	96722161	96735304	623	bradykinin receptor B1 [Source:HGNC Symbol;Acc:1029]	protein_coding
ENSG00000066739	1892.58	0.0198514	0.144185	0.13768	0.890493	0.999972	ENSG00000066739	ATG2B	14	96747595	96830207	55102	autophagy related 2B [Source:HGNC Symbol;Acc:20187]	protein_coding
ENSG00000100744	831.455	0.0867081	0.186938	0.463832	0.642768	0.999972	ENSG00000100744	GSKIP	14	96829814	96853625	51527	GSK3B interacting protein [Source:HGNC Symbol;Acc:20343]	protein_coding
ENSG00000090060	5443.79	0.0500941	0.0990207	0.505895	0.61293	0.999972	ENSG00000090060	PAPOLA	14	96967770	97033448	10914	poly(A) polymerase alpha [Source:HGNC Symbol;Acc:14981]	protein_coding
ENSG00000100749	176.792	0.273695	0.37947	0.721256	0.470752	0.999972	ENSG00000100749	VRK1	14	97263641	97398059	7443	vaccinia related kinase 1 [Source:HGNC Symbol;Acc:12718]	protein_coding
ENSG00000232573	170.474	-0.00322007	0.385959	-0.00834302	0.993343	0.999972	ENSG00000232573	RPL3P4	14	99439216	99439638	NA	ribosomal protein L3 pseudogene 4 [Source:HGNC Symbol;Acc:19805]	pseudogene
ENSG00000234648	167.193	-0.09511	0.383258	-0.248162	0.804009	0.999972	ENSG00000234648	AL162151.3	14	99439651	99439808	NA		pseudogene
ENSG00000127152	8.29406	-1.2468	2.57044	-0.485052	0.62764	NA	ENSG00000127152	BCL11B	14	99635624	99737861	64919	B-cell CLL/lymphoma 11B (zinc finger protein) [Source:HGNC Symbol;Acc:13222]	protein_coding
ENSG00000183576	1498.75	-0.00829511	0.146619	-0.056576	0.954883	0.999972	ENSG00000183576	SETD3	14	99864083	99947216	84193	SET domain containing 3 [Source:HGNC Symbol;Acc:20493]	protein_coding
ENSG00000090061	2049.43	-0.00937309	0.130532	-0.071807	0.942756	0.999972	ENSG00000090061	CCNK	14	99947506	100001381	8812	cyclin K [Source:HGNC Symbol;Acc:1596]	protein_coding
ENSG00000205476	248.211	-0.028224	0.339544	-0.0831232	0.933754	0.999972	ENSG00000205476	CCDC85C	14	99977603	100070363	317762	coiled-coil domain containing 85C [Source:HGNC Symbol;Acc:35459]	protein_coding
ENSG00000182218	334.329	-0.23043	0.281774	-0.817782	0.413482	0.999972	ENSG00000182218	HHIPL1	14	100111447	100146906	84439	HHIP-like 1 [Source:HGNC Symbol;Acc:19710]	protein_coding
ENSG00000036530	40.6764	0.0185662	0.771338	0.0240701	0.980797	0.999972	ENSG00000036530	CYP46A1	14	100150641	100193638	10858	cytochrome P450, family 46, subfamily A, polypeptide 1 [Source:HGNC Symbol;Acc:2641]	protein_coding
ENSG00000066629	2128.19	0.0735521	0.128741	0.571319	0.567784	0.999972	ENSG00000066629	EML1	14	100204030	100408397	2009	echinoderm microtubule associated protein like 1 [Source:HGNC Symbol;Acc:3330]	protein_coding
ENSG00000196405	662.674	0.0785952	0.205928	0.381663	0.702711	0.999972	ENSG00000196405	EVL	14	100437786	100610573	51466	Enah/Vasp-like [Source:HGNC Symbol;Acc:20234]	protein_coding
ENSG00000100811	2962.79	-0.0570908	0.118543	-0.481603	0.630088	0.999972	ENSG00000100811	YY1	14	100704635	100749129	7528	YY1 transcription factor [Source:HGNC Symbol;Acc:12856]	protein_coding
ENSG00000197119	252.802	0.144096	0.316141	0.455797	0.648536	0.999972	ENSG00000197119	SLC25A29	14	100757448	100772884	123096	solute carrier family 25 (mitochondrial carnitine/acylcarnitine carrier), member 29 [Source:HGNC Symbol;Acc:20116]	protein_coding
ENSG00000140105	12710.5	-0.0544004	0.0859579	-0.632873	0.526817	0.999972	ENSG00000140105	WARS	14	100800125	100843142	7453	tryptophanyl-tRNA synthetase [Source:HGNC Symbol;Acc:12729]	protein_coding
ENSG00000176473	246.032	-0.0920751	0.319431	-0.288247	0.773158	0.999972	ENSG00000176473	WDR25	14	100842755	100996640	79446	WD repeat domain 25 [Source:HGNC Symbol;Acc:21064]	protein_coding
ENSG00000214548	6623.91	0.117213	0.410796	0.285331	0.775391	0.999972	ENSG00000214548	MEG3	14	101245747	101327368	55384	maternally expressed 3 (non-protein coding) [Source:HGNC Symbol;Acc:14575]	lincRNA
ENSG00000211574	21.0255	0.224834	1.07835	0.208497	0.834841	NA	ENSG00000211574	MIR770	14	101318727	101318824	768222	microRNA 770 [Source:HGNC Symbol;Acc:33143]	miRNA
ENSG00000258399	59.8503	-0.105076	0.633355	-0.165904	0.868232	0.999972	ENSG00000258399	MEG8	14	101361107	101402336	79104	maternally expressed 8 (non-protein coding) [Source:HGNC Symbol;Acc:14574]	lincRNA
ENSG00000201700	13.109	2.47698	1.62089	1.52816	0.126474	NA	ENSG00000201700	SNORD113-3	14	101396256	101396328	767563	small nucleolar RNA, C/D box 113-3 [Source:HGNC Symbol;Acc:32982]	snoRNA
ENSG00000201672	15.8884	0.715557	1.24759	0.573551	0.566271	NA	ENSG00000201672	SNORD113-4	14	101402828	101402902	767564	small nucleolar RNA, C/D box 113-4 [Source:HGNC Symbol;Acc:32983]	snoRNA
ENSG00000225746	62.411	0.228437	0.631175	0.361923	0.71741	0.999972	ENSG00000225746	AL132709.5	14	101403738	101426536	100507242		lincRNA
ENSG00000232018	10.5891	-0.430229	1.50432	-0.285996	0.774881	NA	ENSG00000232018	AL132709.8	14	101426846	101433377	NA		lincRNA
ENSG00000271417	15.7267	2.37976	1.35147	1.76086	0.0782615	NA	ENSG00000271417	RP11-909M7.3	14	101433989	101452987	101929369		lincRNA
ENSG00000223403	90.9834	-0.696156	0.537281	-1.2957	0.195078	0.999972	ENSG00000223403	MEG9	14	101536248	101539274	100507257	maternally expressed 9 (non-protein coding) [Source:HGNC Symbol;Acc:43874]	lincRNA
ENSG00000241494	16.6318	-0.706388	1.17557	-0.600891	0.547912	NA	ENSG00000241494	RP11-796G6.1	14	102144280	102144717	NA		pseudogene
ENSG00000078304	4271.47	0.0745032	0.111839	0.666163	0.505307	0.999972	ENSG00000078304	PPP2R5C	14	102228135	102394326	5527	protein phosphatase 2, regulatory subunit B', gamma [Source:HGNC Symbol;Acc:9311]	protein_coding
ENSG00000259088	14.3773	0.314904	1.26806	0.248334	0.803876	NA	ENSG00000259088	CTD-2017C7.2	14	102262892	102276658	NA		antisense
ENSG00000271780	33.065	-0.026126	0.873271	-0.0299174	0.976133	0.999972	ENSG00000271780	RP11-1017G21.5	14	102414684	102415762	NA		lincRNA
ENSG00000197102	20645.4	0.0639857	0.0815945	0.784191	0.432928	0.999972	ENSG00000197102	DYNC1H1	14	102430865	102517129	1778	dynein, cytoplasmic 1, heavy chain 1 [Source:HGNC Symbol;Acc:2961]	protein_coding
ENSG00000080824	34672.4	0.0216649	0.0785277	0.275889	0.782633	0.999972	ENSG00000080824	HSP90AA1	14	102547075	102606036	3320	heat shock protein 90kDa alpha (cytosolic), class A member 1 [Source:HGNC Symbol;Acc:5253]	protein_coding
ENSG00000140153	641.361	-0.0169082	0.207754	-0.0813861	0.935135	0.999972	ENSG00000140153	WDR20	14	102605840	102691184	91833	WD repeat domain 20 [Source:HGNC Symbol;Acc:19667]	protein_coding
ENSG00000080823	399.672	0.104341	0.263701	0.39568	0.692341	0.999972	ENSG00000080823	MOK	14	102690837	102771537	5891	MOK protein kinase [Source:HGNC Symbol;Acc:9833]	protein_coding
ENSG00000022976	198.034	0.144821	0.355522	0.407347	0.683753	0.999972	ENSG00000022976	ZNF839	14	102783714	102809044	55778	zinc finger protein 839 [Source:HGNC Symbol;Acc:20345]	protein_coding
ENSG00000100865	925.453	-0.194313	0.180114	-1.07884	0.28066	0.999972	ENSG00000100865	CINP	14	102808956	102829253	51550	cyclin-dependent kinase 2 interacting protein [Source:HGNC Symbol;Acc:23789]	protein_coding
ENSG00000196663	1122.64	-0.0314283	0.164226	-0.191372	0.848234	0.999972	ENSG00000196663	TECPR2	14	102829300	102968818	9895	tectonin beta-propeller repeat containing 2 [Source:HGNC Symbol;Acc:19957]	protein_coding
ENSG00000156381	23.7574	-0.44899	1.03899	-0.432142	0.665639	NA	ENSG00000156381	ANKRD9	14	102973179	102976136	122416	ankyrin repeat domain 9 [Source:HGNC Symbol;Acc:20096]	protein_coding
ENSG00000089902	1147.13	0.222869	0.164637	1.3537	0.175831	0.999972	ENSG00000089902	RCOR1	14	103058998	103196913	23186	REST corepressor 1 [Source:HGNC Symbol;Acc:17441]	protein_coding
ENSG00000131323	1228.04	-0.0701986	0.160389	-0.437678	0.66162	0.999972	ENSG00000131323	TRAF3	14	103243813	103377837	7187	TNF receptor-associated factor 3 [Source:HGNC Symbol;Acc:12033]	protein_coding
ENSG00000198752	3909.42	-0.0170053	0.108199	-0.157167	0.875113	0.999972	ENSG00000198752	CDC42BPB	14	103398716	103523799	9578	CDC42 binding protein kinase beta (DMPK-like) [Source:HGNC Symbol;Acc:1738]	protein_coding
ENSG00000205436	20.2083	-0.324702	1.0703	-0.303373	0.761606	NA	ENSG00000205436	EXOC3L4	14	103566481	103576896	91828	exocyst complex component 3-like 4 [Source:HGNC Symbol;Acc:20120]	protein_coding
ENSG00000185215	851.379	-0.137574	0.183266	-0.750678	0.452847	0.999972	ENSG00000185215	TNFAIP2	14	103589779	103603776	7127	tumor necrosis factor, alpha-induced protein 2 [Source:HGNC Symbol;Acc:11895]	protein_coding
ENSG00000251533	5.14159	3.51821	2.68009	1.31272	0.189277	NA	ENSG00000251533	LINC00605	14	103653558	103655365	100131366	long intergenic non-protein coding RNA 605 [Source:HGNC Symbol;Acc:43928]	lincRNA
ENSG00000259775	19.5001	-0.080458	1.09084	-0.0737576	0.941203	NA	ENSG00000259775	RP11-45P15.4	14	103798011	103798704	NA		antisense
ENSG00000100664	7769.09	-0.109553	0.092058	-1.19004	0.23403	0.999972	ENSG00000100664	EIF5	14	103799881	103811362	1983	eukaryotic translation initiation factor 5 [Source:HGNC Symbol;Acc:3299]	protein_coding
ENSG00000243904	12.0945	-0.67159	1.39324	-0.482035	0.629781	NA	ENSG00000243904	RP11-600F24.1	14	103840370	103841253	NA		pseudogene
ENSG00000075413	1914.63	0.0532734	0.134194	0.396987	0.691377	0.999972	ENSG00000075413	MARK3	14	103851729	103970168	4140	MAP/microtubule affinity-regulating kinase 3 [Source:HGNC Symbol;Acc:6897]	protein_coding
ENSG00000166165	149.247	-0.378599	0.44443	-0.851876	0.394283	0.999972	ENSG00000166165	CKB	14	103985996	103989448	1152	creatine kinase, brain [Source:HGNC Symbol;Acc:1991]	protein_coding
ENSG00000166166	172.639	0.0367591	0.393095	0.093512	0.925497	0.999972	ENSG00000166166	TRMT61A	14	103995521	104003410	115708	tRNA methyltransferase 61 homolog A (S. cerevisiae) [Source:HGNC Symbol;Acc:23790]	protein_coding
ENSG00000166170	1782.18	-0.0583748	0.137977	-0.423075	0.672241	0.999972	ENSG00000166170	BAG5	14	104022881	104029168	9529	BCL2-associated athanogene 5 [Source:HGNC Symbol;Acc:941]	protein_coding
ENSG00000126214	419.535	-0.0650453	0.25397	-0.256114	0.797863	0.999972	ENSG00000126214	KLC1	14	104028233	104167888	3831	kinesin light chain 1 [Source:HGNC Symbol;Acc:6387]	protein_coding
ENSG00000256053	306.089	0.141856	0.29132	0.486944	0.626298	0.999972	ENSG00000256053	APOPT1	14	104029299	104073860	84334	apoptogenic 1, mitochondrial [Source:HGNC Symbol;Acc:20492]	protein_coding
ENSG00000270108	13.9765	0.966614	1.3347	0.724215	0.468933	NA	ENSG00000270108	RP11-73M18.6	14	104153913	104154464	NA		sense_intronic
ENSG00000269940	214.207	0.206184	0.364471	0.565708	0.571592	0.999972	ENSG00000269940	RP11-73M18.7	14	104160897	104161507	NA		sense_intronic
ENSG00000269958	179.274	-0.434908	0.390629	-1.11335	0.265557	0.999972	ENSG00000269958	RP11-73M18.8	14	104162690	104163500	NA		sense_intronic
ENSG00000126215	41.4477	-0.807642	0.757377	-1.06637	0.286258	0.999972	ENSG00000126215	XRCC3	14	104163946	104181841	7517	X-ray repair complementing defective repair in Chinese hamster cells 3 [Source:HGNC Symbol;Acc:12830]	protein_coding
ENSG00000224997	31.0449	-0.563275	0.888835	-0.633723	0.526261	0.999972	ENSG00000224997	AL049840.1	14	104177607	104179149	NA	Uncharacterized protein; cDNA FLJ53535 [Source:UniProtKB/TrEMBL;Acc:B4DK98]	protein_coding
ENSG00000269963	20.1694	-1.64071	1.18901	-1.3799	0.167617	NA	ENSG00000269963	RP11-73M18.9	14	104179904	104180586	NA		lincRNA
ENSG00000100711	1044.4	-0.0153283	0.168664	-0.0908808	0.927587	0.999972	ENSG00000100711	ZFYVE21	14	104182067	104200005	79038	zinc finger, FYVE domain containing 21 [Source:HGNC Symbol;Acc:20760]	protein_coding
ENSG00000088808	131.17	-0.26091	0.433118	-0.602399	0.546908	0.999972	ENSG00000088808	PPP1R13B	14	104200089	104313927	23368	protein phosphatase 1, regulatory subunit 13B [Source:HGNC Symbol;Acc:14950]	protein_coding
ENSG00000156411	1543.73	-0.137139	0.144776	-0.947249	0.343512	0.999972	ENSG00000156411	C14orf2	14	104378625	104394606	9556	chromosome 14 open reading frame 2 [Source:HGNC Symbol;Acc:1188]	protein_coding
ENSG00000156414	45.0925	-1.33261	1.69805	-0.784793	0.432575	0.999972	ENSG00000156414	TDRD9	14	104394799	104519004	122402	tudor domain containing 9 [Source:HGNC Symbol;Acc:20122]	protein_coding
ENSG00000256050	17.324	-0.0781122	1.21756	-0.0641549	0.948847	NA	ENSG00000256050	RP11-982M15.6	14	105147483	105151269	101929949		lincRNA
ENSG00000203485	1234.99	-0.284711	0.168107	-1.69363	0.0903354	0.999972	ENSG00000203485	INF2	14	105155943	105185942	64423	inverted formin, FH2 and WH2 domain containing [Source:HGNC Symbol;Acc:23791]	protein_coding
ENSG00000185100	99.8631	0.392744	0.51269	0.766046	0.443649	0.999972	ENSG00000185100	ADSSL1	14	105190523	105213662	122622	adenylosuccinate synthase like 1 [Source:HGNC Symbol;Acc:20093]	protein_coding
ENSG00000184990	239.659	-0.0949417	0.343702	-0.276233	0.782369	0.999972	ENSG00000184990	SIVA1	14	105219437	105234831	10572	SIVA1, apoptosis-inducing factor [Source:HGNC Symbol;Acc:17712]	protein_coding
ENSG00000142208	3370.29	-0.0783479	0.121051	-0.64723	0.517483	0.999972	ENSG00000142208	AKT1	14	105235686	105262088	207	v-akt murine thymoma viral oncogene homolog 1 [Source:HGNC Symbol;Acc:391]	protein_coding
ENSG00000179627	65.6744	-0.208606	0.61816	-0.337462	0.735768	0.999972	ENSG00000179627	ZBTB42	14	105266933	105271049	100128927	zinc finger and BTB domain containing 42 [Source:HGNC Symbol;Acc:32550]	protein_coding
ENSG00000258701	34.0037	1.27626	0.835553	1.52745	0.12665	0.999972	ENSG00000258701	LINC00638	14	105287538	105290055	196872	long intergenic non-protein coding RNA 638 [Source:HGNC Symbol;Acc:28325]	lincRNA
ENSG00000099814	551.747	-0.246505	0.228213	-1.08015	0.280074	0.999972	ENSG00000099814	CEP170B	14	105331617	105363107	283638	centrosomal protein 170B [Source:HGNC Symbol;Acc:20362]	protein_coding
ENSG00000185567	4075.09	-0.0419439	0.111393	-0.37654	0.706516	0.999972	ENSG00000185567	AHNAK2	14	105403581	105444694	113146	AHNAK nucleoprotein 2 [Source:HGNC Symbol;Acc:20125]	protein_coding
ENSG00000140104	280.962	-0.0546301	0.300007	-0.182096	0.855507	0.999972	ENSG00000140104	C14orf79	14	105452112	105476819	122616	chromosome 14 open reading frame 79 [Source:HGNC Symbol;Acc:20126]	protein_coding
ENSG00000170779	148.788	0.0272173	0.414513	0.0656608	0.947648	0.999972	ENSG00000170779	CDCA4	14	105475910	105487485	55038	cell division cycle associated 4 [Source:HGNC Symbol;Acc:14625]	protein_coding
ENSG00000183484	20.7446	-0.12504	1.05506	-0.118514	0.90566	NA	ENSG00000183484	GPR132	14	105515728	105531782	29933	G protein-coupled receptor 132 [Source:HGNC Symbol;Acc:17482]	protein_coding
ENSG00000257556	32.0156	0.494215	0.871512	0.567078	0.570661	0.999972	ENSG00000257556	RP11-44N21.1	14	105559946	105565341	NA		lincRNA
ENSG00000184916	23.4994	0.393509	0.992747	0.396384	0.691822	NA	ENSG00000184916	JAG2	14	105607318	105635161	3714	jagged 2 [Source:HGNC Symbol;Acc:6189]	protein_coding
ENSG00000183828	88.4221	0.0253877	0.53399	0.0475434	0.96208	0.999972	ENSG00000183828	NUDT14	14	105639275	105647660	256281	nudix (nucleoside diphosphate linked moiety X)-type motif 14 [Source:HGNC Symbol;Acc:20141]	protein_coding
ENSG00000185024	385.205	-0.101715	0.268197	-0.379252	0.7045	0.999972	ENSG00000185024	BRF1	14	105675623	105781926	2972	BRF1, RNA polymerase III transcription initiation factor 90 kDa subunit [Source:HGNC Symbol;Acc:11551]	protein_coding
ENSG00000184887	844.747	-0.192874	0.189159	-1.01964	0.3079	0.999972	ENSG00000184887	BTBD6	14	105714827	105717430	90135	BTB (POZ) domain containing 6 [Source:HGNC Symbol;Acc:19897]	protein_coding
ENSG00000179364	1152.74	-0.0824703	0.167104	-0.493527	0.62164	0.999972	ENSG00000179364	PACS2	14	105766900	105864484	23241	phosphofurin acidic cluster sorting protein 2 [Source:HGNC Symbol;Acc:23794]	protein_coding
ENSG00000226174	9.20907	-0.0921574	1.52891	-0.0602766	0.951935	NA	ENSG00000226174	TEX22	14	105864916	105916443	647310	testis expressed 22 [Source:HGNC Symbol;Acc:40026]	protein_coding
ENSG00000251602	62.4497	-0.320261	0.623873	-0.513343	0.607712	0.999972	ENSG00000251602	RP11-521B24.3	14	105883221	105886076	100507437		antisense
ENSG00000182979	695.365	-0.171586	0.208292	-0.823778	0.410066	0.999972	ENSG00000182979	MTA1	14	105886159	105937066	9112	metastasis associated 1 [Source:HGNC Symbol;Acc:7410]	protein_coding
ENSG00000182809	355.214	-0.173436	0.276823	-0.626523	0.530972	0.999972	ENSG00000182809	CRIP2	14	105939299	105946499	1397	cysteine-rich protein 2 [Source:HGNC Symbol;Acc:2361]	protein_coding
ENSG00000185347	7.9278	-2.20016	1.98411	-1.10889	0.267478	NA	ENSG00000185347	C14orf80	14	105956192	105965912	283643	chromosome 14 open reading frame 80 [Source:HGNC Symbol;Acc:20127]	protein_coding
ENSG00000225200	61.004	0.408629	0.633205	0.645334	0.518711	0.999972	ENSG00000225200	AB019441.29	14	106444607	106445233	NA		pseudogene
ENSG00000180229	94.8021	0.152676	0.530757	0.287658	0.773609	0.999972	ENSG00000180229	HERC2P3	15	20587869	20711433	283755	hect domain and RLD 2 pseudogene 3 [Source:HGNC Symbol;Acc:4871]	pseudogene
ENSG00000258488	10.1327	-0.207146	1.80173	-0.114971	0.908468	NA	ENSG00000258488	RP11-467L19.8	15	20721492	20725870	NA		pseudogene
ENSG00000237161	7.99575	-1.35481	1.69052	-0.801416	0.422891	NA	ENSG00000237161	RP11-32B5.1	15	21936560	21938111	646214		pseudogene
ENSG00000223877	7.99803	0.330793	1.67253	0.19778	0.843217	NA	ENSG00000223877	RP11-2F9.3	15	22440227	22440848	NA		pseudogene
ENSG00000259689	6.01153	0.171893	2.11462	0.0812876	0.935213	NA	ENSG00000259689	ABCB10P1	15	22691016	22693200	NA	ATP-binding cassette, sub-family B (MDR/TAP), member 10 pseudogene 1 [Source:HGNC Symbol;Acc:14114]	pseudogene
ENSG00000153575	810.519	0.0219727	0.186987	0.117509	0.906457	0.999972	ENSG00000153575	TUBGCP5	15	22833395	22873892	114791	tubulin, gamma complex associated protein 5 [Source:HGNC Symbol;Acc:18600]	protein_coding
ENSG00000068793	3359.82	-0.0848478	0.113237	-0.749296	0.453679	0.999972	ENSG00000068793	CYFIP1	15	22892005	23006016	23191	cytoplasmic FMR1 interacting protein 1 [Source:HGNC Symbol;Acc:13759]	protein_coding
ENSG00000140157	2230.82	-0.00963786	0.127977	-0.0753096	0.939968	0.999972	ENSG00000140157	NIPA2	15	23004684	23034427	81614	non imprinted in Prader-Willi/Angelman syndrome 2 [Source:HGNC Symbol;Acc:17044]	protein_coding
ENSG00000170113	727.979	-0.061376	0.198498	-0.309202	0.757168	0.999972	ENSG00000170113	NIPA1	15	23043277	23100005	123606	non imprinted in Prader-Willi/Angelman syndrome 1 [Source:HGNC Symbol;Acc:17043]	protein_coding
ENSG00000259480	17.9015	-0.46328	1.12937	-0.41021	0.681652	NA	ENSG00000259480	RP11-26F2.1	15	23128188	23145997	NA		pseudogene
ENSG00000187667	354.34	-0.22072	0.296617	-0.744122	0.456802	0.999972	ENSG00000187667	WHAMMP3	15	23187728	23208737	339005	WAS protein homolog associated with actin, golgi membranes and microtubules pseudogene 3 [Source:HGNC Symbol;Acc:27892]	pseudogene
ENSG00000153666	9.66062	0.288321	1.51503	0.190307	0.849069	NA	ENSG00000153666	GOLGA8I	15	23255242	23268823	283796	golgin A8 family, member I [Source:HGNC Symbol;Acc:26660]	protein_coding
ENSG00000140181	1395.69	0.170771	0.150527	1.13449	0.256589	0.999972	ENSG00000140181	HERC2P2	15	23282281	23378228	101930157	hect domain and RLD 2 pseudogene 2 [Source:HGNC Symbol;Acc:4870]	pseudogene
ENSG00000179455	64.6546	-0.140136	0.60819	-0.230414	0.81777	0.999972	ENSG00000179455	MKRN3	15	23810454	23873064	7681	makorin ring finger protein 3 [Source:HGNC Symbol;Acc:7114]	protein_coding
ENSG00000182636	1005.4	-0.168334	0.170582	-0.986821	0.32373	0.999972	ENSG00000182636	NDN	15	23930565	23932450	4692	necdin, melanoma antigen (MAGE) family member [Source:HGNC Symbol;Acc:7675]	protein_coding
ENSG00000128739	39.8583	-0.337833	0.761325	-0.443743	0.657228	0.999972	ENSG00000128739	SNRPN	15	25068794	25223870	6638	small nuclear ribonucleoprotein polypeptide N [Source:HGNC Symbol;Acc:11164]	protein_coding
ENSG00000241061	80.1619	0.0933989	0.551433	0.169375	0.865502	0.999972	ENSG00000241061	RPL5P1	15	25154076	25154972	NA	ribosomal protein L5 pseudogene 1 [Source:HGNC Symbol;Acc:10361]	pseudogene
ENSG00000224078	1422.16	0.115905	0.153137	0.756868	0.449129	0.999972	ENSG00000224078	SNHG14	15	25223730	25664609	3653	small nucleolar RNA host gene 14 (non-protein coding) [Source:HGNC Symbol;Acc:37462]	processed_transcript
ENSG00000270704	11.9532	0.377243	1.40372	0.268746	0.788125	NA	ENSG00000270704	SNORD64	15	25230011	25230320	8123	small nucleolar RNA, C/D box 64 [Source:HGNC Symbol;Acc:32725]	sense_intronic
ENSG00000239014	12.1057	0.316369	1.3741	0.230238	0.817907	NA	ENSG00000239014	SNORD108	15	25232072	25232142	338427	small nucleolar RNA, C/D box 108 [Source:HGNC Symbol;Acc:32772]	snoRNA
ENSG00000271347	31.1708	0.129937	0.889469	0.146083	0.883856	0.999972	ENSG00000271347	RP11-701H24.7	15	25236633	25236900	NA		sense_intronic
ENSG00000257151	246.927	0.515998	0.341296	1.51188	0.130565	0.999972	ENSG00000257151	PWAR6	15	25277020	25281637	NA	Prader Willi/Angelman region RNA 6 [Source:HGNC Symbol;Acc:49129]	lincRNA
ENSG00000270246	13.4491	-0.44074	1.29893	-0.33931	0.734376	NA	ENSG00000270246	SNORD109A	15	25287065	25287575	338428	small nucleolar RNA, C/D box 109A [Source:HGNC Symbol;Acc:32773]	sense_intronic
ENSG00000261069	67.5576	0.118968	0.597655	0.199058	0.842218	0.999972	ENSG00000261069	SNORD116-20	15	25332808	25334043	727708	small nucleolar RNA, C/D box 116-20 [Source:HGNC Symbol;Acc:33086]	lincRNA
ENSG00000207279	11.7377	-0.391	1.37578	-0.284202	0.776255	NA	ENSG00000207279	SNORD116-24	15	25339184	25339275	100033435	small nucleolar RNA, C/D box 116-24 [Source:HGNC Symbol;Acc:33090]	snoRNA
ENSG00000114062	2931.78	0.0614419	0.118299	0.519377	0.603498	0.999972	ENSG00000114062	UBE3A	15	25582381	25684128	7337	ubiquitin protein ligase E3A [Source:HGNC Symbol;Acc:12496]	protein_coding
ENSG00000206190	721.45	-0.136729	0.205278	-0.666068	0.505368	0.999972	ENSG00000206190	ATP10A	15	25922420	26110317	57194	ATPase, class V, type 10A [Source:HGNC Symbol;Acc:13542]	protein_coding
ENSG00000166206	44.9584	2.63227	5.00921	0.525487	0.599245	0.999972	ENSG00000166206	GABRB3	15	26788693	27184686	2562	gamma-aminobutyric acid (GABA) A receptor, beta 3 [Source:HGNC Symbol;Acc:4083]	protein_coding
ENSG00000186297	25.1672	-0.805455	1.00958	-0.797811	0.42498	NA	ENSG00000186297	GABRA5	15	27111510	27194354	2558	gamma-aminobutyric acid (GABA) A receptor, alpha 5 [Source:HGNC Symbol;Acc:4079]	protein_coding
ENSG00000128731	3328.34	-0.0385856	0.112398	-0.343294	0.731377	0.999972	ENSG00000128731	HERC2	15	28356186	28567298	8924	HECT and RLD domain containing E3 ubiquitin protein ligase 2 [Source:HGNC Symbol;Acc:4868]	protein_coding
ENSG00000256338	74.0791	-0.094017	0.572192	-0.16431	0.869487	0.999972	ENSG00000256338	RPL41P2	15	28560798	28561102	NA	ribosomal protein L41 pseudogene 2 [Source:HGNC Symbol;Acc:10357]	pseudogene
ENSG00000260053	10.2435	-2.46572	2.16796	-1.13735	0.255394	NA	ENSG00000260053	ABCB10P4	15	28751771	28753954	NA	ATP-binding cassette, sub-family B (MDR/TAP), member 10 pseudogene 4 [Source:HGNC Symbol;Acc:31130]	pseudogene
ENSG00000206149	397.219	0.106666	0.274835	0.388108	0.697936	0.999972	ENSG00000206149	HERC2P9	15	28834638	28930410	440248	hect domain and RLD 2 pseudogene 9 [Source:HGNC Symbol;Acc:30495]	pseudogene
ENSG00000188626	18.6945	0.733827	1.27649	0.574877	0.565375	NA	ENSG00000188626	GOLGA8M	15	28947100	28983530	653720	golgin A8 family, member M [Source:HGNC Symbol;Acc:44404]	protein_coding
ENSG00000248334	241.684	-0.300015	0.337705	-0.888393	0.374329	0.999972	ENSG00000248334	WHAMMP2	15	28982729	29002537	440253	WAS protein homolog associated with actin, golgi membranes and microtubules pseudogene 2 [Source:HGNC Symbol;Acc:32360]	pseudogene
ENSG00000261377	23.8672	0.500335	1.04854	0.477172	0.63324	NA	ENSG00000261377	RP11-578F21.12	15	29034810	29101361	646278		pseudogene
ENSG00000034053	202.519	-0.25937	0.358989	-0.7225	0.469987	0.999972	ENSG00000034053	APBA2	15	29129629	29410518	321	amyloid beta (A4) precursor protein-binding, family A, member 2 [Source:HGNC Symbol;Acc:579]	protein_coding
ENSG00000185115	683.13	-0.0905604	0.201257	-0.449975	0.652729	0.999972	ENSG00000185115	NDNL2	15	29560353	29562033	56160	necdin-like 2 [Source:HGNC Symbol;Acc:7677]	protein_coding
ENSG00000256802	10.6346	-0.661632	1.47196	-0.449491	0.653077	NA	ENSG00000256802	RP11-680F8.1	15	29967194	29973161	100130111		antisense
ENSG00000104067	4840.92	0.020945	0.102922	0.203503	0.838742	0.999972	ENSG00000104067	TJP1	15	29991571	30261068	7082	tight junction protein 1 [Source:HGNC Symbol;Acc:11827]	protein_coding
ENSG00000234664	41.9504	-0.319103	0.744204	-0.428784	0.668081	0.999972	ENSG00000234664	HMGN2P5	15	30022917	30023189	NA	high mobility group nucleosomal binding domain 2 pseudogene 5 [Source:HGNC Symbol;Acc:33568]	pseudogene
ENSG00000259523	17.0011	0.189822	1.20737	0.157219	0.875072	NA	ENSG00000259523	RP11-680F8.3	15	30114834	30116284	NA		antisense
ENSG00000166664	5.52	2.66151	2.66731	0.997826	0.318364	NA	ENSG00000166664	CHRFAM7A	15	30653443	30686052	89832	CHRNA7 (cholinergic receptor, nicotinic, alpha 7, exons 5-10) and FAM7A (family with sequence similarity 7A, exons A-E) fusion [Source:HGNC Symbol;Acc:15781]	protein_coding
ENSG00000186399	40.9323	0.067729	0.755642	0.089631	0.92858	0.999972	ENSG00000186399	GOLGA8R	15	30695943	30706463	101059918	golgin A8 family, member R [Source:HGNC Symbol;Acc:44407]	protein_coding
ENSG00000215302	73.9999	-0.233674	0.56337	-0.414779	0.678304	0.999972	ENSG00000215302	CTD-3092A11.1	15	30762982	30799826	NA		pseudogene
ENSG00000270055	212.719	-0.138815	0.341217	-0.406823	0.684138	0.999972	ENSG00000270055	CTD-3092A11.2	15	30780166	30782516	NA		sense_intronic
ENSG00000260693	27.1667	-0.364031	0.911447	-0.399399	0.6896	NA	ENSG00000260693	AC026150.8	15	30832296	30838172	NA		lincRNA
ENSG00000178115	11.2231	-0.0208682	1.44171	-0.0144746	0.988451	NA	ENSG00000178115	GOLGA8Q	15	30844183	30854704	NA	golgin A8 family, member Q [Source:HGNC Symbol;Acc:44408]	protein_coding
ENSG00000247728	15.4297	-0.0793235	1.22361	-0.0648273	0.948311	NA	ENSG00000247728	RP11-932O9.7	15	30909201	30917976	NA		antisense
ENSG00000187951	87.909	-0.260011	0.533202	-0.487641	0.625804	0.999972	ENSG00000187951	ARHGAP11B	15	30916697	31065196	89839	Rho GTPase activating protein 11B [Source:HGNC Symbol;Acc:15782]	protein_coding
ENSG00000198690	1049.4	0.0476495	0.16829	0.28314	0.77707	0.999972	ENSG00000198690	FAN1	15	31196055	31235311	22909	FANCD2/FANCI-associated nuclease 1 [Source:HGNC Symbol;Acc:29170]	protein_coding
ENSG00000270015	111.909	-0.542603	0.513457	-1.05676	0.290619	0.999972	ENSG00000270015	RP11-540B6.6	15	31218717	31220610	NA		sense_intronic
ENSG00000166912	1380.03	0.153294	0.152968	1.00213	0.316279	0.999972	ENSG00000166912	MTMR10	15	31231144	31283810	54893	myotubularin related protein 10 [Source:HGNC Symbol;Acc:25999]	protein_coding
ENSG00000169926	2915.75	-0.0458556	0.117911	-0.388899	0.697351	0.999972	ENSG00000169926	KLF13	15	31619058	31727868	51621	Kruppel-like factor 13 [Source:HGNC Symbol;Acc:13672]	protein_coding
ENSG00000206127	21.9117	0.197787	1.06141	0.186344	0.852175	NA	ENSG00000206127	GOLGA8O	15	32737307	32747835	728047	golgin A8 family, member O [Source:HGNC Symbol;Acc:44406]	protein_coding
ENSG00000223509	256.568	0.23825	0.316624	0.752471	0.451768	0.999972	ENSG00000223509	RP11-632K20.7	15	32812049	32829127	NA		pseudogene
ENSG00000261064	22.1844	0.14564	1.01707	0.143196	0.886135	NA	ENSG00000261064	RP11-1000B6.3	15	32828248	32879814	NA		lincRNA
ENSG00000232653	20.7114	0.109499	1.05994	0.103307	0.917719	NA	ENSG00000232653	GOLGA8N	15	32885657	32896179	643699	golgin A8 family, member N [Source:HGNC Symbol;Acc:44405]	protein_coding
ENSG00000262728	9.30976	1.4651	1.71108	0.856239	0.391865	NA	ENSG00000262728	AC123768.4	15	32898619	32907361	NA		lincRNA
ENSG00000244952	9.62642	-2.53699	1.59431	-1.59128	0.111546	NA	ENSG00000244952	RP11-1000B6.5	15	32905934	32907312	NA		lincRNA
ENSG00000198826	266.152	0.0895436	0.307456	0.29124	0.770868	0.999972	ENSG00000198826	ARHGAP11A	15	32907345	32932150	9824	Rho GTPase activating protein 11A [Source:HGNC Symbol;Acc:15783]	protein_coding
ENSG00000166922	223.948	0.303186	0.405715	0.747287	0.45489	0.999972	ENSG00000166922	SCG5	15	32933877	32989299	6447	secretogranin V (7B2 protein) [Source:HGNC Symbol;Acc:10816]	protein_coding
ENSG00000259721	7.61206	0.658726	1.70339	0.386715	0.698967	NA	ENSG00000259721	RP11-758N13.1	15	33009471	33011208	100131315		lincRNA
ENSG00000166923	42374.2	-0.10335	0.0773454	-1.33622	0.181477	0.999972	ENSG00000166923	GREM1	15	33010175	33026870	26585	gremlin 1, DAN family BMP antagonist [Source:HGNC Symbol;Acc:2001]	protein_coding
ENSG00000248905	74.2886	0.0670131	0.569418	0.117687	0.906316	0.999972	ENSG00000248905	FMN1	15	33057747	33486897	342184	formin 1 [Source:HGNC Symbol;Acc:3768]	protein_coding
ENSG00000259408	14.0742	-0.203489	1.345	-0.151293	0.879744	NA	ENSG00000259408	RP11-3D4.3	15	34147101	34149010	101929988		antisense
ENSG00000259287	6.8787	-1.32665	1.85455	-0.715352	0.474392	NA	ENSG00000259287	RP11-3D4.2	15	34150918	34157026	NA		antisense
ENSG00000169857	606.648	-0.0352514	0.213046	-0.165464	0.868579	0.999972	ENSG00000169857	AVEN	15	34158428	34331377	57099	apoptosis, caspase activation inhibitor [Source:HGNC Symbol;Acc:13509]	protein_coding
ENSG00000134153	2310.37	0.0602866	0.125565	0.480122	0.63114	0.999972	ENSG00000134153	EMC7	15	34376218	34394149	56851	ER membrane protein complex subunit 7 [Source:HGNC Symbol;Acc:24301]	protein_coding
ENSG00000182405	102.778	-0.350193	0.487059	-0.718994	0.472144	0.999972	ENSG00000182405	PGBD4	15	34394274	34396591	161779	piggyBac transposable element derived 4 [Source:HGNC Symbol;Acc:19401]	protein_coding
ENSG00000134152	844.589	0.0212694	0.184286	0.115415	0.908116	0.999972	ENSG00000134152	KATNBL1	15	34432875	34502297	79768	katanin p80 subunit B-like 1 [Source:HGNC Symbol;Acc:26199]	protein_coding
ENSG00000128463	1595.95	0.0156166	0.145582	0.10727	0.914575	0.999972	ENSG00000128463	EMC4	15	34517200	34522357	51234	ER membrane protein complex subunit 4 [Source:HGNC Symbol;Acc:28032]	protein_coding
ENSG00000140199	870.138	-0.0566306	0.183162	-0.309184	0.757182	0.999972	ENSG00000140199	SLC12A6	15	34525460	34630261	9990	solute carrier family 12 (potassium/chloride transporter), member 6 [Source:HGNC Symbol;Acc:10914]	protein_coding
ENSG00000182117	2071	-0.0294264	0.130946	-0.224722	0.822196	0.999972	ENSG00000182117	NOP10	15	34633917	34635378	55505	NOP10 ribonucleoprotein [Source:HGNC Symbol;Acc:14378]	protein_coding
ENSG00000176454	587.081	-0.0522978	0.220886	-0.236764	0.81284	0.999972	ENSG00000176454	LPCAT4	15	34651106	34659479	254531	lysophosphatidylcholine acyltransferase 4 [Source:HGNC Symbol;Acc:30059]	protein_coding
ENSG00000175265	996.434	0.270704	0.188911	1.43297	0.151867	0.999972	ENSG00000175265	GOLGA8A	15	34671269	34880704	23015	golgin A8 family, member A [Source:HGNC Symbol;Acc:31972]	protein_coding
ENSG00000259917	32.2665	0.55373	0.868046	0.637904	0.523536	0.999972	ENSG00000259917	HNRNPLP2	15	34781203	34782772	NA	heterogeneous nuclear ribonucleoprotein L pseudogene 2 [Source:HGNC Symbol;Acc:48747]	pseudogene
ENSG00000215252	785.181	0.23012	0.489836	0.46979	0.638505	0.999972	ENSG00000215252	GOLGA8B	15	34817408	34880704	23015	golgin A8 family, member B [Source:HGNC Symbol;Acc:31973]	protein_coding
ENSG00000159251	173.189	-1.59612	0.813811	-1.9613	0.0498444	0.999972	ENSG00000159251	ACTC1	15	35080297	35088340	70	actin, alpha, cardiac muscle 1 [Source:HGNC Symbol;Acc:143]	protein_coding
ENSG00000021776	1569.92	0.00975852	0.154956	0.062976	0.949786	0.999972	ENSG00000021776	AQR	15	35147732	35262040	9716	aquarius intron-binding spliceosomal factor [Source:HGNC Symbol;Acc:29513]	protein_coding
ENSG00000231409	27.1723	0.0564436	0.926415	0.0609268	0.951417	NA	ENSG00000231409	RP11-83J16.1	15	35235281	35235595	NA		pseudogene
ENSG00000198146	2761.94	0.0840485	0.118923	0.70675	0.479722	0.999972	ENSG00000198146	ZNF770	15	35270542	35280488	54989	zinc finger protein 770 [Source:HGNC Symbol;Acc:26061]	protein_coding
ENSG00000134146	177.81	-0.28362	0.374176	-0.757985	0.44846	0.999972	ENSG00000134146	DPH6	15	35509546	35838394	89978	diphthamine biosynthesis 6 [Source:HGNC Symbol;Acc:30543]	protein_coding
ENSG00000248079	25.5514	0.325673	1.00837	0.32297	0.746718	NA	ENSG00000248079	DPH6-AS1	15	35838396	36151202	100507466	DPH6 antisense RNA 1 (head to head) [Source:HGNC Symbol;Acc:44147]	lincRNA
ENSG00000186073	465.945	0.0877017	0.246215	0.356199	0.721691	0.999972	ENSG00000186073	C15orf41	15	36871812	37102449	84529	chromosome 15 open reading frame 41 [Source:HGNC Symbol;Acc:26929]	protein_coding
ENSG00000134138	575.037	0.0660283	0.222501	0.296755	0.766653	0.999972	ENSG00000134138	MEIS2	15	37181406	37393504	4212	Meis homeobox 2 [Source:HGNC Symbol;Acc:7001]	protein_coding
ENSG00000236914	22.4196	0.118379	1.0567	0.112027	0.910802	NA	ENSG00000236914	RP11-1008C21.2	15	38361682	38365160	NA		lincRNA
ENSG00000166068	2429.55	0.0269554	0.126331	0.213371	0.831038	0.999972	ENSG00000166068	SPRED1	15	38544527	38649450	161742	sprouty-related, EVH1 domain containing 1 [Source:HGNC Symbol;Acc:20249]	protein_coding
ENSG00000171262	1582.61	-0.043923	0.14346	-0.306168	0.759477	0.999972	ENSG00000171262	FAM98B	15	38746328	38779911	283742	family with sequence similarity 98, member B [Source:HGNC Symbol;Acc:26773]	protein_coding
ENSG00000172575	265.245	0.0077528	0.328407	0.0236073	0.981166	0.999972	ENSG00000172575	RASGRP1	15	38780304	38857776	10125	RAS guanyl releasing protein 1 (calcium and DAG-regulated) [Source:HGNC Symbol;Acc:9878]	protein_coding
ENSG00000259345	259.883	-0.112931	0.322817	-0.349829	0.726467	0.999972	ENSG00000259345	RP11-624L4.1	15	39157523	39719396	NA		antisense
ENSG00000259450	50.8069	-0.10623	0.696284	-0.152567	0.87874	0.999972	ENSG00000259450	RP11-265N7.1	15	39480639	39486510	101928245		lincRNA
ENSG00000175746	22.0275	-0.312879	1.13743	-0.275075	0.783259	NA	ENSG00000175746	C15orf54	15	39542885	39547046	400360	chromosome 15 open reading frame 54 [Source:HGNC Symbol;Acc:33797]	protein_coding
ENSG00000137801	418725	-0.015187	0.0757673	-0.200443	0.841134	0.999972	ENSG00000137801	THBS1	15	39873280	39891667	7057	thrombospondin 1 [Source:HGNC Symbol;Acc:11785]	protein_coding
ENSG00000150667	86.2292	-0.317207	0.542983	-0.584193	0.559091	0.999972	ENSG00000150667	FSIP1	15	39892232	40075031	161835	fibrous sheath interacting protein 1 [Source:HGNC Symbol;Acc:21674]	protein_coding
ENSG00000166073	5833.58	0.0405058	0.0978554	0.413935	0.678922	0.999972	ENSG00000166073	GPR176	15	40091233	40213093	11245	G protein-coupled receptor 176 [Source:HGNC Symbol;Acc:32370]	protein_coding
ENSG00000246863	7.67332	-0.972082	1.718	-0.565823	0.571514	NA	ENSG00000246863	RP11-325N19.3	15	40213243	40218081	100505534		lincRNA
ENSG00000128829	4378.48	0.0789049	0.105308	0.749278	0.45369	0.999972	ENSG00000128829	EIF2AK4	15	40226347	40327797	440275	eukaryotic translation initiation factor 2 alpha kinase 4 [Source:HGNC Symbol;Acc:19687]	protein_coding
ENSG00000140319	8908.76	-0.0689153	0.0899823	-0.765875	0.44375	0.999972	ENSG00000140319	SRP14	15	40327940	40331389	6727	signal recognition particle 14kDa (homologous Alu RNA binding protein) [Source:HGNC Symbol;Acc:11299]	protein_coding
ENSG00000248508	174.812	-0.00881554	0.373225	-0.0236199	0.981156	0.999972	ENSG00000248508	SRP14-AS1	15	40331512	40359491	100131089	SRP14 antisense RNA1 (head to head) [Source:HGNC Symbol;Acc:48619]	lincRNA
ENSG00000104081	224.37	-0.00281284	0.341569	-0.00823507	0.993429	0.999972	ENSG00000104081	BMF	15	40380091	40401093	90427	Bcl2 modifying factor [Source:HGNC Symbol;Acc:24132]	protein_coding
ENSG00000259239	57.703	0.429741	0.649239	0.661915	0.508025	0.999972	ENSG00000259239	RP11-521C20.1	15	40425969	40427415	NA		pseudogene
ENSG00000156970	19.9607	0.750348	1.13279	0.66239	0.507721	NA	ENSG00000156970	BUB1B	15	40453224	40513337	701	BUB1 mitotic checkpoint serine/threonine kinase B [Source:HGNC Symbol;Acc:1149]	protein_coding
ENSG00000137841	7.26524	-0.421596	1.7579	-0.239829	0.810463	NA	ENSG00000137841	PLCB2	15	40570377	40600136	5330	phospholipase C, beta 2 [Source:HGNC Symbol;Acc:9055]	protein_coding
ENSG00000244705	11.3971	-0.601673	1.37644	-0.437123	0.662022	NA	ENSG00000244705	RP11-133K1.1	15	40604553	40605490	NA		pseudogene
ENSG00000259330	338.505	-0.034065	0.275081	-0.123836	0.901445	0.999972	ENSG00000259330	LINC00984	15	40617417	40618916	NA	long intergenic non-protein coding RNA 984 [Source:HGNC Symbol;Acc:35165]	antisense
ENSG00000188549	1948.92	-0.0430232	0.134066	-0.320911	0.748278	0.999972	ENSG00000188549	C15orf52	15	40623653	40633168	388115	chromosome 15 open reading frame 52 [Source:HGNC Symbol;Acc:33488]	protein_coding
ENSG00000140323	25.6605	-0.298498	0.987571	-0.302255	0.762458	NA	ENSG00000140323	DISP2	15	40650436	40663257	85455	dispatched homolog 2 (Drosophila) [Source:HGNC Symbol;Acc:19712]	protein_coding
ENSG00000128944	340.142	0.284955	0.29468	0.966998	0.333545	0.999972	ENSG00000128944	KNSTRN	15	40674922	40686447	90417	kinetochore-localized astrin/SPAG5 binding protein [Source:HGNC Symbol;Acc:30767]	protein_coding
ENSG00000128928	2172.44	-0.0143382	0.128713	-0.111397	0.911301	0.999972	ENSG00000128928	IVD	15	40697686	40728146	3712	isovaleryl-CoA dehydrogenase [Source:HGNC Symbol;Acc:6186]	protein_coding
ENSG00000140320	1063.77	-0.0604216	0.168237	-0.359145	0.719486	0.999972	ENSG00000140320	BAHD1	15	40731920	40760441	22893	bromo adjacent homology domain containing 1 [Source:HGNC Symbol;Acc:29153]	protein_coding
ENSG00000169105	1012.86	0.0732296	0.197796	0.370228	0.711213	0.999972	ENSG00000169105	CHST14	15	40763160	40765353	113189	carbohydrate (N-acetylgalactosamine 4-0) sulfotransferase 14 [Source:HGNC Symbol;Acc:24464]	protein_coding
ENSG00000128891	571.49	0.00511936	0.221072	0.023157	0.981525	0.999972	ENSG00000128891	C15orf57	15	40820882	40857256	90416	chromosome 15 open reading frame 57 [Source:HGNC Symbol;Acc:28295]	protein_coding
ENSG00000166133	111.175	-0.407744	0.482774	-0.844587	0.398342	0.999972	ENSG00000166133	RPUSD2	15	40861499	40866659	27079	RNA pseudouridylate synthase domain containing 2 [Source:HGNC Symbol;Acc:24180]	protein_coding
ENSG00000137812	34.1498	0.114091	0.824952	0.1383	0.890003	0.999972	ENSG00000137812	CASC5	15	40886218	40956540	57082	cancer susceptibility candidate 5 [Source:HGNC Symbol;Acc:24054]	protein_coding
ENSG00000245849	60.1876	-0.206175	0.632233	-0.326106	0.744344	0.999972	ENSG00000245849	RAD51-AS1	15	40978922	40987305	100505648	RAD51 antisense RNA 1 (head to head) [Source:HGNC Symbol;Acc:48621]	processed_transcript
ENSG00000051180	54.6206	0.178394	0.673849	0.264738	0.791211	0.999972	ENSG00000051180	RAD51	15	40986972	41024354	5888	RAD51 recombinase [Source:HGNC Symbol;Acc:9817]	protein_coding
ENSG00000137824	1180.41	-0.0951702	0.160439	-0.593185	0.553057	0.999972	ENSG00000137824	RMDN3	15	41028082	41048049	55177	regulator of microtubule dynamics 3 [Source:HGNC Symbol;Acc:25550]	protein_coding
ENSG00000137880	70.3766	-0.0195665	0.603846	-0.0324032	0.974151	0.999972	ENSG00000137880	GCHFR	15	41056218	41059906	2644	GTP cyclohydrolase I feedback regulator [Source:HGNC Symbol;Acc:4194]	protein_coding
ENSG00000104129	231.001	-0.0527976	0.330584	-0.15971	0.87311	0.999972	ENSG00000104129	DNAJC17	15	41060067	41099675	55192	DnaJ (Hsp40) homolog, subfamily C, member 17 [Source:HGNC Symbol;Acc:25556]	protein_coding
ENSG00000166140	514.279	-0.0122297	0.234944	-0.0520538	0.958486	0.999972	ENSG00000166140	ZFYVE19	15	41099284	41106767	84936	zinc finger, FYVE domain containing 19 [Source:HGNC Symbol;Acc:20758]	protein_coding
ENSG00000166145	11.9232	1.04195	1.43579	0.725698	0.468024	NA	ENSG00000166145	SPINT1	15	41136216	41150405	6692	serine peptidase inhibitor, Kunitz type 1 [Source:HGNC Symbol;Acc:11246]	protein_coding
ENSG00000104140	4.72368	2.46648	2.45551	1.00447	0.315154	NA	ENSG00000104140	RHOV	15	41164412	41166487	171177	ras homolog family member V [Source:HGNC Symbol;Acc:18313]	protein_coding
ENSG00000104142	1410.9	-0.18214	0.150368	-1.2113	0.225781	0.999972	ENSG00000104142	VPS18	15	41186628	41196173	57617	vacuolar protein sorting 18 homolog (S. cerevisiae) [Source:HGNC Symbol;Acc:15972]	protein_coding
ENSG00000128965	246.419	-0.314463	0.334419	-0.940327	0.34705	0.999972	ENSG00000128965	CHAC1	15	41245160	41248710	79094	ChaC, cation transport regulator homolog 1 (E. coli) [Source:HGNC Symbol;Acc:28680]	protein_coding
ENSG00000128908	1206.88	0.0208011	0.161991	0.128409	0.897825	0.999972	ENSG00000128908	INO80	15	41271078	41408552	54617	INO80 complex subunit [Source:HGNC Symbol;Acc:26956]	protein_coding
ENSG00000187446	3917.05	-0.0532452	0.108031	-0.492872	0.622103	0.999972	ENSG00000187446	CHP1	15	41523037	41574043	11261	calcineurin-like EF-hand protein 1 [Source:HGNC Symbol;Acc:17433]	protein_coding
ENSG00000247556	3594.43	0.0597175	0.113144	0.527801	0.597638	0.999972	ENSG00000247556	OIP5-AS1	15	41576188	41601901	729082	OIP5 antisense RNA 1 [Source:HGNC Symbol;Acc:43563]	processed_transcript
ENSG00000104147	13.4595	0.26558	1.31706	0.201646	0.840194	NA	ENSG00000104147	OIP5	15	41601466	41624819	11339	Opa interacting protein 5 [Source:HGNC Symbol;Acc:20300]	protein_coding
ENSG00000137804	100.523	0.539523	0.510274	1.05732	0.290365	0.999972	ENSG00000137804	NUSAP1	15	41624892	41673248	51203	nucleolar and spindle associated protein 1 [Source:HGNC Symbol;Acc:18538]	protein_coding
ENSG00000137806	460.38	0.166744	0.239505	0.696206	0.4863	0.999972	ENSG00000137806	NDUFAF1	15	41679551	41694717	51103	NADH dehydrogenase (ubiquinone) complex I, assembly factor 1 [Source:HGNC Symbol;Acc:18828]	protein_coding
ENSG00000137815	2577.8	0.0516504	0.122281	0.422391	0.672739	0.999972	ENSG00000137815	RTF1	15	41700606	41775761	23168	Rtf1, Paf1/RNA polymerase II complex component, homolog (S. cerevisiae) [Source:HGNC Symbol;Acc:28996]	protein_coding
ENSG00000103932	575.373	0.111107	0.218525	0.508441	0.611144	0.999972	ENSG00000103932	RPAP1	15	41809374	41836467	26015	RNA polymerase II associated protein 1 [Source:HGNC Symbol;Acc:24567]	protein_coding
ENSG00000092445	225.177	-0.195775	0.334981	-0.584435	0.558928	0.999972	ENSG00000092445	TYRO3	15	41849873	41871536	7301	TYRO3 protein tyrosine kinase [Source:HGNC Symbol;Acc:12446]	protein_coding
ENSG00000174197	1206.81	0.147526	0.166338	0.886907	0.375129	0.999972	ENSG00000174197	MGA	15	41913422	42062141	23269	MGA, MAX dimerization protein [Source:HGNC Symbol;Acc:14010]	protein_coding
ENSG00000137802	982.589	-0.0999241	0.174855	-0.57147	0.567681	0.999972	ENSG00000137802	MAPKBP1	15	42066632	42120053	23005	mitogen-activated protein kinase binding protein 1 [Source:HGNC Symbol;Acc:29536]	protein_coding
ENSG00000243708	3.87475	-0.0739645	2.73139	-0.0270794	0.978396	NA	ENSG00000243708	PLA2G4B	15	42120283	42140345	8681	phospholipase A2, group IVB (cytosolic) [Source:HGNC Symbol;Acc:9036]	protein_coding
ENSG00000168970	47.0445	0.657733	0.716177	0.918394	0.358413	0.999972	ENSG00000168970	JMJD7-PLA2G4B	15	42120293	42140353	8681	JMJD7-PLA2G4B readthrough [Source:HGNC Symbol;Acc:34449]	protein_coding
ENSG00000272003	18.3827	-0.131122	1.13474	-0.115552	0.908007	NA	ENSG00000272003	RP11-23P13.7	15	42188137	42189031	NA		lincRNA
ENSG00000103966	487.926	-0.16579	0.240644	-0.688942	0.49086	0.999972	ENSG00000103966	EHD4	15	42190950	42264776	30844	EH-domain containing 4 [Source:HGNC Symbol;Acc:3245]	protein_coding
ENSG00000166887	3664.92	-0.0373458	0.1099	-0.339818	0.733994	0.999972	ENSG00000166887	VPS39	15	42450899	42500514	23339	vacuolar protein sorting 39 homolog (S. cerevisiae) [Source:HGNC Symbol;Acc:20593]	protein_coding
ENSG00000103978	2353.46	0.0830089	0.126326	0.657101	0.511116	0.999972	ENSG00000103978	TMEM87A	15	42502730	42565861	25963	transmembrane protein 87A [Source:HGNC Symbol;Acc:24522]	protein_coding
ENSG00000214013	536.021	0.0145977	0.226874	0.0643429	0.948697	0.999972	ENSG00000214013	GANC	15	42565431	42645864	2595	glucosidase, alpha; neutral C [Source:HGNC Symbol;Acc:4139]	protein_coding
ENSG00000258461	18.7761	0.633385	1.10117	0.575193	0.565161	NA	ENSG00000258461	RP11-164J13.1	15	42640301	42704515	NA		processed_transcript
ENSG00000092529	15.9466	-0.623914	1.19602	-0.52166	0.601907	NA	ENSG00000092529	CAPN3	15	42640301	42704516	825	calpain 3, (p94) [Source:HGNC Symbol;Acc:1480]	protein_coding
ENSG00000103994	11847	0.0831426	0.0910837	0.912815	0.36134	0.999972	ENSG00000103994	ZNF106	15	42705021	42783321	64397	zinc finger protein 106 [Source:HGNC Symbol;Acc:12886]	protein_coding
ENSG00000092531	3037.71	-0.0559218	0.115514	-0.484115	0.628304	0.999972	ENSG00000092531	SNAP23	15	42783431	42837547	8773	synaptosomal-associated protein, 23kDa [Source:HGNC Symbol;Acc:11131]	protein_coding
ENSG00000180979	554.671	0.0200328	0.22253	0.0900233	0.928269	0.999972	ENSG00000180979	LRRC57	15	42834720	42841000	255252	leucine rich repeat containing 57 [Source:HGNC Symbol;Acc:26719]	protein_coding
ENSG00000137814	841.927	0.190109	0.185268	1.02613	0.30483	0.999972	ENSG00000137814	HAUS2	15	42841008	42862192	55142	HAUS augmin-like complex, subunit 2 [Source:HGNC Symbol;Acc:25530]	protein_coding
ENSG00000260490	14.5014	-0.557216	1.25426	-0.444258	0.656856	NA	ENSG00000260490	RP11-265N6.3	15	42864125	42864631	NA		pseudogene
ENSG00000159433	283.137	-0.103485	0.307612	-0.336415	0.736558	0.999972	ENSG00000159433	STARD9	15	42867857	43013179	57519	StAR-related lipid transfer (START) domain containing 9 [Source:HGNC Symbol;Acc:19162]	protein_coding
ENSG00000140326	355.782	0.0941989	0.269183	0.349944	0.726381	0.999972	ENSG00000140326	CDAN1	15	43015757	43029324	146059	codanin 1 [Source:HGNC Symbol;Acc:1713]	protein_coding
ENSG00000128881	1155.53	0.192994	0.169409	1.13922	0.254612	0.999972	ENSG00000128881	TTBK2	15	43030932	43213007	146057	tau tubulin kinase 2 [Source:HGNC Symbol;Acc:19141]	protein_coding
ENSG00000159459	1409.67	0.147291	0.152436	0.966251	0.333919	0.999972	ENSG00000159459	UBR1	15	43235095	43398311	197131	ubiquitin protein ligase E3 component n-recognin 1 [Source:HGNC Symbol;Acc:16808]	protein_coding
ENSG00000205871	57.1367	-0.0464644	0.650766	-0.0713996	0.94308	0.999972	ENSG00000205871	RPS3AP47	15	43407897	43408691	NA	ribosomal protein S3a pseudogene 47 [Source:HGNC Symbol;Acc:36744]	pseudogene
ENSG00000137842	279.604	0.1307	0.301802	0.433064	0.664968	0.999972	ENSG00000137842	TMEM62	15	43415477	43477344	80021	transmembrane protein 62 [Source:HGNC Symbol;Acc:26269]	protein_coding
ENSG00000166946	1309.66	0.0292446	0.157422	0.185772	0.852624	0.999972	ENSG00000166946	CCNDBP1	15	43477316	43487396	23582	cyclin D-type binding-protein 1 [Source:HGNC Symbol;Acc:1587]	protein_coding
ENSG00000168806	318.947	-0.34036	0.282605	-1.20437	0.228448	0.999972	ENSG00000168806	LCMT2	15	43619974	43622803	9836	leucine carboxyl methyltransferase 2 [Source:HGNC Symbol;Acc:17558]	protein_coding
ENSG00000168803	401.586	0.0377771	0.25372	0.148893	0.881638	0.999972	ENSG00000168803	ADAL	15	43622872	43646096	161823	adenosine deaminase-like [Source:HGNC Symbol;Acc:31853]	protein_coding
ENSG00000140265	746.633	0.00453579	0.194073	0.0233716	0.981354	0.999972	ENSG00000140265	ZSCAN29	15	43650370	43663223	146050	zinc finger and SCAN domain containing 29 [Source:HGNC Symbol;Acc:26673]	protein_coding
ENSG00000137822	481.608	0.0298291	0.239677	0.124455	0.900955	0.999972	ENSG00000137822	TUBGCP4	15	43661419	43699293	27229	tubulin, gamma complex associated protein 4 [Source:HGNC Symbol;Acc:16691]	protein_coding
ENSG00000067369	3661.89	0.0250841	0.109181	0.229747	0.818288	0.999972	ENSG00000067369	TP53BP1	15	43699407	43802926	7158	tumor protein p53 binding protein 1 [Source:HGNC Symbol;Acc:11999]	protein_coding
ENSG00000166963	13371.8	-0.0396287	0.0848743	-0.46691	0.640564	0.999972	ENSG00000166963	MAP1A	15	43803156	43823818	4130	microtubule-associated protein 1A [Source:HGNC Symbol;Acc:6835]	protein_coding
ENSG00000168781	355.372	0.204874	0.270584	0.757156	0.448956	0.999972	ENSG00000168781	PPIP5K1	15	43825660	43882430	9677	diphosphoinositol pentakisphosphate kinase 1 [Source:HGNC Symbol;Acc:29023]	protein_coding
ENSG00000166762	35.614	0.210209	0.883238	0.237998	0.811882	0.999972	ENSG00000166762	CATSPER2	15	43920701	43960316	117155	cation channel, sperm associated 2 [Source:HGNC Symbol;Acc:18810]	protein_coding
ENSG00000205771	45.1109	-0.103508	0.743429	-0.13923	0.889268	0.999972	ENSG00000205771	CATSPER2P1	15	44019116	44039292	440278	cation channel, sperm associated 2 pseudogene 1 [Source:HGNC Symbol;Acc:31054]	pseudogene
ENSG00000167004	18883.5	0.012472	0.0816586	0.152733	0.878609	0.999972	ENSG00000167004	PDIA3	15	44038590	44065477	2923	protein disulfide isomerase family A, member 3 [Source:HGNC Symbol;Acc:4606]	protein_coding
ENSG00000128886	6.07952	0.257278	1.88061	0.136806	0.891184	NA	ENSG00000128886	ELL3	15	44064798	44069741	80237	elongation factor RNA polymerase II-like 3 [Source:HGNC Symbol;Acc:23113]	protein_coding
ENSG00000140264	14941.9	-0.0886883	0.0836665	-1.06002	0.289135	0.999972	ENSG00000140264	SERF2	15	44069285	44094787	10169	small EDRK-rich factor 2 [Source:HGNC Symbol;Acc:10757]	protein_coding
ENSG00000242028	39.0471	0.706245	0.786815	0.8976	0.369399	0.999972	ENSG00000242028	HYPK	15	44088340	44095241	25764	huntingtin interacting protein K [Source:HGNC Symbol;Acc:18418]	protein_coding
ENSG00000140259	1300.4	-0.0531246	0.156364	-0.33975	0.734045	0.999972	ENSG00000140259	MFAP1	15	44096690	44117000	4236	microfibrillar-associated protein 1 [Source:HGNC Symbol;Acc:7032]	protein_coding
ENSG00000092470	137.158	0.027861	0.423386	0.0658052	0.947533	0.999972	ENSG00000092470	WDR76	15	44119161	44160617	79968	WD repeat domain 76 [Source:HGNC Symbol;Acc:25773]	protein_coding
ENSG00000171877	103.655	0.117566	0.512453	0.229418	0.818544	0.999972	ENSG00000171877	FRMD5	15	44162962	44487450	84978	FERM domain containing 5 [Source:HGNC Symbol;Acc:28214]	protein_coding
ENSG00000227973	9.37213	0.0668989	1.61973	0.0413024	0.967055	NA	ENSG00000227973	PIN4P1	15	44168047	44168442	728758	protein (peptidylprolyl cis/trans isomerase) NIMA-interacting, 4 pseudogene 1 [Source:HGNC Symbol;Acc:44193]	pseudogene
ENSG00000185607	6.44481	-0.213069	1.95115	-0.109202	0.913043	NA	ENSG00000185607	ACTBP7	15	44281259	44282382	NA	actin, beta pseudogene 7 [Source:HGNC Symbol;Acc:140]	pseudogene
ENSG00000166734	9225	0.0881163	0.092554	0.952053	0.34107	0.999972	ENSG00000166734	CASC4	15	44580927	44707956	113201	cancer susceptibility candidate 4 [Source:HGNC Symbol;Acc:24892]	protein_coding
ENSG00000137770	1210.97	0.102276	0.159578	0.640913	0.521579	0.999972	ENSG00000137770	CTDSPL2	15	44719432	44821236	51496	CTD (carboxy-terminal domain, RNA polymerase II, polypeptide A) small phosphatase like 2 [Source:HGNC Symbol;Acc:26936]	protein_coding
ENSG00000179523	242.113	0.106555	0.323734	0.329144	0.742047	0.999972	ENSG00000179523	EIF3J-AS1	15	44819455	44829121	645212	EIF3J antisense RNA 1 (head to head) [Source:HGNC Symbol;Acc:48616]	lincRNA
ENSG00000104131	1897.84	0.00493849	0.136023	0.0363063	0.971038	0.999972	ENSG00000104131	EIF3J	15	44829255	44855227	8669	eukaryotic translation initiation factor 3, subunit J [Source:HGNC Symbol;Acc:3270]	protein_coding
ENSG00000104133	2237.99	-0.0783421	0.127321	-0.615309	0.538351	0.999972	ENSG00000104133	SPG11	15	44854894	44955876	80208	spastic paraplegia 11 (autosomal recessive) [Source:HGNC Symbol;Acc:11226]	protein_coding
ENSG00000229474	20.4952	0.973059	1.07369	0.906272	0.364792	NA	ENSG00000229474	PATL2	15	44957930	45003514	197135	protein associated with topoisomerase II homolog 2 (yeast) [Source:HGNC Symbol;Acc:33630]	protein_coding
ENSG00000166710	53218.4	-0.0152411	0.077173	-0.197492	0.843442	0.999972	ENSG00000166710	B2M	15	45003675	45011075	567	beta-2-microglobulin [Source:HGNC Symbol;Acc:914]	protein_coding
ENSG00000185880	782.974	0.0263625	0.189412	0.139181	0.889307	0.999972	ENSG00000185880	TRIM69	15	45021186	45060027	140691	tripartite motif containing 69 [Source:HGNC Symbol;Acc:17857]	protein_coding
ENSG00000259479	13.2053	1.39687	1.45057	0.962984	0.335556	NA	ENSG00000259479	CTD-2008A1.2	15	45118569	45176892	NA		pseudogene
ENSG00000140263	391.148	-0.150825	0.260432	-0.579135	0.562498	0.999972	ENSG00000140263	SORD	15	45315302	45369383	6652	sorbitol dehydrogenase [Source:HGNC Symbol;Acc:11184]	protein_coding
ENSG00000140279	10.915	0.333412	1.40611	0.237116	0.812567	NA	ENSG00000140279	DUOX2	15	45384848	45406542	50506	dual oxidase 2 [Source:HGNC Symbol;Acc:13273]	protein_coding
ENSG00000140254	8.16495	0.688467	1.66372	0.413812	0.679012	NA	ENSG00000140254	DUOXA1	15	45409569	45422136	90527	dual oxidase maturation factor 1 [Source:HGNC Symbol;Acc:26507]	protein_coding
ENSG00000137857	57.8759	-0.197119	0.669012	-0.294641	0.768268	0.999972	ENSG00000137857	DUOX1	15	45422131	45457774	53905	dual oxidase 1 [Source:HGNC Symbol;Acc:3062]	protein_coding
ENSG00000138606	193.799	-0.0067625	0.369699	-0.0182919	0.985406	0.999972	ENSG00000138606	SHF	15	45459412	45493373	90525	Src homology 2 domain containing F [Source:HGNC Symbol;Acc:25116]	protein_coding
ENSG00000259520	17.8299	0.616051	1.17743	0.523215	0.600825	NA	ENSG00000259520	CTD-2651B20.3	15	45543884	45571449	101928414		antisense
ENSG00000171763	103.23	-0.0233917	0.484605	-0.0482696	0.961501	0.999972	ENSG00000171763	SPATA5L1	15	45694529	45713617	79029	spermatogenesis associated 5-like 1 [Source:HGNC Symbol;Acc:28762]	protein_coding
ENSG00000166920	32.5798	-0.639163	0.88629	-0.721167	0.470807	0.999972	ENSG00000166920	C15orf48	15	45722727	45740959	84419	chromosome 15 open reading frame 48 [Source:HGNC Symbol;Acc:29898]	protein_coding
ENSG00000104154	1271.84	0.0704316	0.158059	0.445603	0.655884	0.999972	ENSG00000104154	SLC30A4	15	45771809	45815005	7782	solute carrier family 30 (zinc transporter), member 4 [Source:HGNC Symbol;Acc:11015]	protein_coding
ENSG00000179362	10.958	-0.0125279	1.47254	-0.00850768	0.993212	NA	ENSG00000179362	HMGN2P46	15	45803334	45878488	283651	high mobility group nucleosomal binding domain 2 pseudogene 46 [Source:HGNC Symbol;Acc:26817]	pseudogene
ENSG00000104164	4298.61	0.0925057	0.107698	0.858937	0.390375	0.999972	ENSG00000104164	BLOC1S6	15	45879321	45908197	26258	biogenesis of lysosomal organelles complex-1, subunit 6, pallidin [Source:HGNC Symbol;Acc:8549]	protein_coding
ENSG00000137767	1184.67	-0.0968657	0.160723	-0.602688	0.546716	0.999972	ENSG00000137767	SQRDL	15	45923346	45983492	58472	sulfide quinone reductase-like (yeast) [Source:HGNC Symbol;Acc:20390]	protein_coding
ENSG00000137872	466.237	0.163974	0.240047	0.683089	0.494551	0.999972	ENSG00000137872	SEMA6D	15	47476298	48066420	80031	sema domain, transmembrane domain (TM), and cytoplasmic domain, (semaphorin) 6D [Source:HGNC Symbol;Acc:16770]	protein_coding
ENSG00000213862	23.2829	-0.345938	0.992742	-0.348467	0.727489	NA	ENSG00000213862	CTD-2270N23.1	15	48022341	48023132	NA		pseudogene
ENSG00000104177	478.001	0.0894487	0.271204	0.329821	0.741536	0.999972	ENSG00000104177	MYEF2	15	48431625	48470714	50804	myelin expression factor 2 [Source:HGNC Symbol;Acc:17940]	protein_coding
ENSG00000128951	942.603	-0.104774	0.179905	-0.582385	0.560308	0.999972	ENSG00000128951	DUT	15	48623208	48635570	1854	deoxyuridine triphosphatase [Source:HGNC Symbol;Acc:3078]	protein_coding
ENSG00000166147	62542.2	0.0224929	0.0762943	0.294818	0.768133	0.999972	ENSG00000166147	FBN1	15	48700503	48938046	2200	fibrillin 1 [Source:HGNC Symbol;Acc:3603]	protein_coding
ENSG00000259705	24.0654	0.410352	0.998413	0.411004	0.681069	NA	ENSG00000259705	RP11-227D13.1	15	48938148	48944213	NA		lincRNA
ENSG00000103995	119.848	0.268427	0.456251	0.588333	0.556309	0.999972	ENSG00000103995	CEP152	15	49005125	49103343	22995	centrosomal protein 152kDa [Source:HGNC Symbol;Acc:29298]	protein_coding
ENSG00000185634	39.7373	-0.298586	0.786652	-0.379565	0.704269	0.999972	ENSG00000185634	SHC4	15	49115932	49255641	399694	SHC (Src homology 2 domain containing) family, member 4 [Source:HGNC Symbol;Acc:16743]	protein_coding
ENSG00000255302	5444.68	0.0634631	0.100338	0.632496	0.527063	0.999972	ENSG00000255302	EID1	15	49170083	49172380	23741	EP300 interacting inhibitor of differentiation 1 [Source:HGNC Symbol;Acc:1191]	protein_coding
ENSG00000138593	3176.09	-0.0242038	0.11387	-0.212557	0.831672	0.999972	ENSG00000138593	SECISBP2L	15	49280673	49338760	9728	SECIS binding protein 2-like [Source:HGNC Symbol;Acc:28997]	protein_coding
ENSG00000166200	3859.26	0.0265304	0.108409	0.244726	0.806668	0.999972	ENSG00000166200	COPS2	15	49398268	49447858	9318	COP9 signalosome subunit 2 [Source:HGNC Symbol;Acc:30747]	protein_coding
ENSG00000156958	570.39	0.0430349	0.217277	0.198065	0.842994	0.999972	ENSG00000156958	GALK2	15	49447853	49660066	2585	galactokinase 2 [Source:HGNC Symbol;Acc:4119]	protein_coding
ENSG00000166262	132.181	0.0621057	0.431811	0.143826	0.885638	0.999972	ENSG00000166262	FAM227B	15	49619159	49913128	196951	family with sequence similarity 227, member B [Source:HGNC Symbol;Acc:26543]	protein_coding
ENSG00000140285	13838.1	0.0207545	0.089999	0.230608	0.817619	0.999972	ENSG00000140285	FGF7	15	49715293	49780972	2252	fibroblast growth factor 7 [Source:HGNC Symbol;Acc:3685]	protein_coding
ENSG00000104047	2349.74	0.173546	0.125619	1.38153	0.167116	0.999972	ENSG00000104047	DTWD1	15	49913177	49937333	56986	DTW domain containing 1 [Source:HGNC Symbol;Acc:30926]	protein_coding
ENSG00000261597	231.082	-0.169859	0.330808	-0.513467	0.607625	0.999972	ENSG00000261597	RP11-353B9.1	15	49944336	49948429	NA		sense_overlapping
ENSG00000104043	796.894	0.141372	0.193784	0.729532	0.465676	0.999972	ENSG00000104043	ATP8B4	15	50150435	50475014	79895	ATPase, class I, type 8B, member 4 [Source:HGNC Symbol;Acc:13536]	protein_coding
ENSG00000259188	16.5041	-0.426882	1.21513	-0.351306	0.725359	NA	ENSG00000259188	CTD-2647E9.3	15	50171801	50175722	NA		antisense
ENSG00000104064	504.11	0.0794197	0.252526	0.314501	0.75314	0.999972	ENSG00000104064	GABPB1	15	50569389	50647605	2553	GA binding protein transcription factor, beta subunit 1 [Source:HGNC Symbol;Acc:4074]	protein_coding
ENSG00000244879	230.822	0.448675	0.337394	1.32982	0.183576	0.999972	ENSG00000244879	GABPB1-AS1	15	50647525	50659636	100129387	GABPB1 antisense RNA 1 [Source:HGNC Symbol;Acc:44157]	processed_transcript
ENSG00000264109	18.7272	-0.397557	1.17863	-0.337305	0.735887	NA	ENSG00000264109	MIR4712	15	50652526	50652607	100616396	microRNA 4712 [Source:HGNC Symbol;Acc:41732]	miRNA
ENSG00000138592	2925.87	0.0602749	0.118802	0.507357	0.611904	0.999972	ENSG00000138592	USP8	15	50716577	50793280	9101	ubiquitin specific peptidase 8 [Source:HGNC Symbol;Acc:12631]	protein_coding
ENSG00000092439	4019.81	0.07954	0.108091	0.735861	0.461815	0.999972	ENSG00000092439	TRPM7	15	50844670	50979012	54822	transient receptor potential cation channel, subfamily M, member 7 [Source:HGNC Symbol;Acc:17994]	protein_coding
ENSG00000138600	1562.93	0.10082	0.144239	0.69898	0.484565	0.999972	ENSG00000138600	SPPL2A	15	50999506	51058005	84888	signal peptide peptidase like 2A [Source:HGNC Symbol;Acc:30227]	protein_coding
ENSG00000081014	1165.91	0.224528	0.164088	1.36834	0.171206	0.999972	ENSG00000081014	AP4E1	15	51200869	51298097	23431	adaptor-related protein complex 4, epsilon 1 subunit [Source:HGNC Symbol;Acc:573]	protein_coding
ENSG00000183578	159.315	0.399217	0.392304	1.01762	0.308858	0.999972	ENSG00000183578	TNFAIP8L3	15	51348795	51397473	388121	tumor necrosis factor, alpha-induced protein 8-like 3 [Source:HGNC Symbol;Acc:20620]	protein_coding
ENSG00000137869	45.1977	-0.625337	0.740873	-0.844054	0.398639	0.999972	ENSG00000137869	CYP19A1	15	51500254	51630807	1588	cytochrome P450, family 19, subfamily A, polypeptide 1 [Source:HGNC Symbol;Acc:2594]	protein_coding
ENSG00000186417	973.385	0.0747945	0.183534	0.407523	0.683624	0.999972	ENSG00000186417	GLDN	15	51633826	51700210	342035	gliomedin [Source:HGNC Symbol;Acc:29514]	protein_coding
ENSG00000104093	1314.62	0.011263	0.159753	0.0705022	0.943794	0.999972	ENSG00000104093	DMXL2	15	51739908	51915030	23312	Dmx-like 2 [Source:HGNC Symbol;Acc:2938]	protein_coding
ENSG00000140280	93.7173	-0.259692	0.522179	-0.497325	0.61896	0.999972	ENSG00000140280	LYSMD2	15	52015208	52043782	256586	LysM, putative peptidoglycan-binding, domain containing 2 [Source:HGNC Symbol;Acc:28571]	protein_coding
ENSG00000128872	1316.19	0.0199409	0.158867	0.125519	0.900113	0.999972	ENSG00000128872	TMOD2	15	52043758	52108565	29767	tropomodulin 2 (neuronal) [Source:HGNC Symbol;Acc:11872]	protein_coding
ENSG00000138594	3432.19	0.116971	0.11197	1.04467	0.296176	0.999972	ENSG00000138594	TMOD3	15	52121825	52239492	29766	tropomodulin 3 (ubiquitous) [Source:HGNC Symbol;Acc:11873]	protein_coding
ENSG00000166477	928.315	-0.089006	0.177493	-0.501463	0.616045	0.999972	ENSG00000166477	LEO1	15	52230222	52264003	123169	Leo1, Paf1/RNA polymerase II complex component, homolog (S. cerevisiae) [Source:HGNC Symbol;Acc:30401]	protein_coding
ENSG00000069956	3378.06	-0.0483439	0.113001	-0.427817	0.668784	0.999972	ENSG00000069956	MAPK6	15	52244303	52358462	5597	mitogen-activated protein kinase 6 [Source:HGNC Symbol;Acc:6879]	protein_coding
ENSG00000069966	735.648	0.040828	0.195669	0.208658	0.834715	0.999972	ENSG00000069966	GNB5	15	52413117	52483566	10681	guanine nucleotide binding protein (G protein), beta 5 [Source:HGNC Symbol;Acc:4401]	protein_coding
ENSG00000259577	18.4493	-0.333531	1.12063	-0.297629	0.765986	NA	ENSG00000259577	RP11-430B1.2	15	52472290	52498071	NA		lincRNA
ENSG00000197535	2052.55	0.00278867	0.133476	0.0208927	0.983331	0.999972	ENSG00000197535	MYO5A	15	52599480	52821247	4644	myosin VA (heavy chain 12, myoxin) [Source:HGNC Symbol;Acc:7602]	protein_coding
ENSG00000231169	9.7691	0.628662	1.50328	0.418194	0.675805	NA	ENSG00000231169	EEF1B2P1	15	52797386	52798060	NA	eukaryotic translation elongation factor 1 beta 2 pseudogene 1 [Source:HGNC Symbol;Acc:3207]	pseudogene
ENSG00000128989	5028.36	0.0697036	0.102515	0.679936	0.496545	0.999972	ENSG00000128989	ARPP19	15	52839242	52862080	10776	cAMP-regulated phosphoprotein, 19kDa [Source:HGNC Symbol;Acc:16967]	protein_coding
ENSG00000047346	1540.58	0.19274	0.145769	1.32222	0.186094	0.999972	ENSG00000047346	FAM214A	15	52873514	53002014	56204	family with sequence similarity 214, member A [Source:HGNC Symbol;Acc:25609]	protein_coding
ENSG00000259612	60.4136	-0.161889	0.659792	-0.245364	0.806174	0.999972	ENSG00000259612	EEF1A1P22	15	53229336	53230715	NA	eukaryotic translation elongation factor 1 alpha 1 pseudogene 22 [Source:HGNC Symbol;Acc:37895]	pseudogene
ENSG00000137876	3256.09	-0.028765	0.11338	-0.253704	0.799725	0.999972	ENSG00000137876	RSL24D1	15	55473004	55489265	51187	ribosomal L24 domain containing 1 [Source:HGNC Symbol;Acc:18479]	protein_coding
ENSG00000069974	856.306	-0.0500884	0.181792	-0.275526	0.782912	0.999972	ENSG00000069974	RAB27A	15	55495164	55611311	5873	RAB27A, member RAS oncogene family [Source:HGNC Symbol;Acc:9766]	protein_coding
ENSG00000225973	234.684	0.0861074	0.328572	0.262066	0.793271	0.999972	ENSG00000225973	RP11-139H15.1	15	55609382	55611359	101928527		antisense
ENSG00000069943	381.205	0.0428675	0.27057	0.158434	0.874115	0.999972	ENSG00000069943	PIGB	15	55611158	55647846	9488	phosphatidylinositol glycan anchor biosynthesis, class B [Source:HGNC Symbol;Acc:8959]	protein_coding
ENSG00000260916	3463.93	0.126097	0.111308	1.13286	0.257275	0.999972	ENSG00000260916	CCPG1	15	55632230	55700708	9236	cell cycle progression 1 [Source:HGNC Symbol;Acc:24227]	protein_coding
ENSG00000261652	73.6181	0.480515	0.615511	0.780675	0.434993	0.999972	ENSG00000261652	C15orf65	15	55700746	55710962	145788	chromosome 15 open reading frame 65 [Source:HGNC Symbol;Acc:44654]	protein_coding
ENSG00000256061	17.6809	0.00583375	1.12918	0.00516635	0.995878	NA	ENSG00000256061	DYX1C1	15	55702723	55800432	161582	dyslexia susceptibility 1 candidate 1 [Source:HGNC Symbol;Acc:21493]	protein_coding
ENSG00000171016	1067.88	0.16408	0.167894	0.97728	0.328431	0.999972	ENSG00000171016	PYGO1	15	55831088	55881145	26108	pygopus family PHD finger 1 [Source:HGNC Symbol;Acc:30256]	protein_coding
ENSG00000166450	60.8174	-0.113517	0.635993	-0.178487	0.85834	0.999972	ENSG00000166450	PRTG	15	55903744	56035288	283659	protogenin [Source:HGNC Symbol;Acc:26373]	protein_coding
ENSG00000069869	1775.07	0.11688	0.141011	0.828867	0.407179	0.999972	ENSG00000069869	NEDD4	15	56119120	56285944	4734	neural precursor cell expressed, developmentally down-regulated 4, E3 ubiquitin protein ligase [Source:HGNC Symbol;Acc:7727]	protein_coding
ENSG00000230183	26.145	0.00168443	0.933763	0.00180391	0.998561	NA	ENSG00000230183	CNOT6LP1	15	56297911	56299374	NA	CCR4-NOT transcription complex, subunit 6-like pseudogene 1 [Source:HGNC Symbol;Acc:32355]	pseudogene
ENSG00000181827	1256.89	0.142211	0.159827	0.889778	0.373585	0.999972	ENSG00000181827	RFX7	15	56379478	56535483	64864	regulatory factor X, 7 [Source:HGNC Symbol;Acc:25777]	protein_coding
ENSG00000151575	100.329	0.0762994	0.496593	0.153646	0.877889	0.999972	ENSG00000151575	TEX9	15	56536207	56738195	374618	testis expressed 9 [Source:HGNC Symbol;Acc:29585]	protein_coding
ENSG00000138587	89.4393	0.33227	0.519934	0.639062	0.522782	0.999972	ENSG00000138587	MNS1	15	56713742	56757335	55329	meiosis-specific nuclear structural 1 [Source:HGNC Symbol;Acc:29636]	protein_coding
ENSG00000137871	1132.21	0.205613	0.165196	1.24466	0.213256	0.999972	ENSG00000137871	ZNF280D	15	56922379	57210769	54816	zinc finger protein 280D [Source:HGNC Symbol;Acc:25953]	protein_coding
ENSG00000140262	3721.92	0.0452469	0.108616	0.416576	0.676988	0.999972	ENSG00000140262	TCF12	15	57210821	57591479	6938	transcription factor 12 [Source:HGNC Symbol;Acc:11623]	protein_coding
ENSG00000247982	15.6882	0.685071	1.2385	0.553143	0.580165	NA	ENSG00000247982	LINC00926	15	57592563	57599959	283663	long intergenic non-protein coding RNA 926 [Source:HGNC Symbol;Acc:27514]	lincRNA
ENSG00000128849	198.654	0.425252	0.367021	1.15866	0.246595	0.999972	ENSG00000128849	CGNL1	15	57668165	57842925	84952	cingulin-like 1 [Source:HGNC Symbol;Acc:25931]	protein_coding
ENSG00000255529	2375.7	0.129435	0.124992	1.03555	0.300411	0.999972	ENSG00000255529	POLR2M	15	57884231	58074960	81488	polymerase (RNA) II (DNA directed) polypeptide M [Source:HGNC Symbol;Acc:14862]	protein_coding
ENSG00000128918	28.0742	-0.0651832	0.9591	-0.0679629	0.945815	NA	ENSG00000128918	ALDH1A2	15	58245622	58790065	8854	aldehyde dehydrogenase 1 family, member A2 [Source:HGNC Symbol;Acc:15472]	protein_coding
ENSG00000166035	196.75	0.0204026	0.369989	0.0551438	0.956024	0.999972	ENSG00000166035	LIPC	15	58702768	58861151	3990	lipase, hepatic [Source:HGNC Symbol;Acc:6619]	protein_coding
ENSG00000137845	6852	0.0980377	0.094279	1.03987	0.298402	0.999972	ENSG00000137845	ADAM10	15	58887403	59042177	102	ADAM metallopeptidase domain 10 [Source:HGNC Symbol;Acc:188]	protein_coding
ENSG00000245975	64.1329	0.214145	0.654442	0.327218	0.743503	0.999972	ENSG00000245975	RP11-30K9.6	15	59060271	59063173	101928725		lincRNA
ENSG00000128923	3315.22	0.0012261	0.116465	0.0105276	0.9916	0.999972	ENSG00000128923	FAM63B	15	59063391	59154099	54629	family with sequence similarity 63, member B [Source:HGNC Symbol;Acc:26954]	protein_coding
ENSG00000157450	1356.84	0.0452531	0.152642	0.296466	0.766874	0.999972	ENSG00000157450	RNF111	15	59157374	59389618	54778	ring finger protein 111 [Source:HGNC Symbol;Acc:17384]	protein_coding
ENSG00000137776	2366.36	0.0823408	0.12486	0.659467	0.509596	0.999972	ENSG00000137776	SLTM	15	59171244	59225852	79811	SAFB-like, transcription modulator [Source:HGNC Symbol;Acc:20709]	protein_coding
ENSG00000157456	49.428	-0.166988	0.734174	-0.22745	0.820074	0.999972	ENSG00000157456	CCNB2	15	59397277	59417244	9133	cyclin B2 [Source:HGNC Symbol;Acc:1580]	protein_coding
ENSG00000157483	1606.89	0.0351822	0.142881	0.246235	0.8055	0.999972	ENSG00000157483	MYO1E	15	59427113	59665099	4643	myosin IE [Source:HGNC Symbol;Acc:7599]	protein_coding
ENSG00000157470	9.11998	1.03405	1.64479	0.628687	0.529554	NA	ENSG00000157470	FAM81A	15	59664892	59815748	145773	family with sequence similarity 81, member A [Source:HGNC Symbol;Acc:28379]	protein_coding
ENSG00000140297	76.1567	-0.0412516	0.577521	-0.0714288	0.943057	0.999972	ENSG00000140297	GCNT3	15	59887074	59932438	9245	glucosaminyl (N-acetyl) transferase 3, mucin type [Source:HGNC Symbol;Acc:4205]	protein_coding
ENSG00000140307	1500.57	0.11699	0.148778	0.786338	0.43167	0.999972	ENSG00000140307	GTF2A2	15	59930261	59949740	2958	general transcription factor IIA, 2, 12kDa [Source:HGNC Symbol;Acc:4647]	protein_coding
ENSG00000140299	3762.49	0.0462417	0.109225	0.423361	0.672032	0.999972	ENSG00000140299	BNIP2	15	59951345	59981733	663	BCL2/adenovirus E1B 19kDa interacting protein 2 [Source:HGNC Symbol;Acc:1083]	protein_coding
ENSG00000234797	392.278	0.136186	0.263727	0.516388	0.605584	0.999972	ENSG00000234797	RPS3AP6	15	60060543	60061347	6189	ribosomal protein S3A pseudogene 6 [Source:HGNC Symbol;Acc:18630]	pseudogene
ENSG00000182718	59900.9	-0.00977597	0.0766173	-0.127595	0.89847	0.999972	ENSG00000182718	ANXA2	15	60639333	60695082	302	annexin A2 [Source:HGNC Symbol;Acc:537]	protein_coding
ENSG00000128915	1264.92	0.128997	0.157759	0.817679	0.41354	0.999972	ENSG00000128915	NARG2	15	60711808	60771359	79664	NMDA receptor regulated 2 [Source:HGNC Symbol;Acc:29885]	protein_coding
ENSG00000069667	874.501	0.104358	0.195448	0.533945	0.59338	0.999972	ENSG00000069667	RORA	15	60780483	61521518	6095	RAR-related orphan receptor A [Source:HGNC Symbol;Acc:10258]	protein_coding
ENSG00000129003	3977.89	0.116945	0.114159	1.0244	0.305646	0.999972	ENSG00000129003	VPS13C	15	62144588	62352672	54832	vacuolar protein sorting 13 homolog C (S. cerevisiae) [Source:HGNC Symbol;Acc:23594]	protein_coding
ENSG00000259251	4.65486	-2.77767	2.34945	-1.18227	0.2371	NA	ENSG00000259251	RP11-643M14.1	15	62352702	62354633	101928907		antisense
ENSG00000171914	1128.58	0.0152079	0.180317	0.08434	0.932786	0.999972	ENSG00000171914	TLN2	15	62682725	63136830	83660	talin 2 [Source:HGNC Symbol;Acc:15447]	protein_coding
ENSG00000140416	13116.4	-0.0553391	0.0925462	-0.597962	0.549865	0.999972	ENSG00000140416	TPM1	15	63334831	63364114	7168	tropomyosin 1 (alpha) [Source:HGNC Symbol;Acc:12010]	protein_coding
ENSG00000103642	1686.36	0.194684	0.148298	1.31279	0.189254	0.999972	ENSG00000103642	LACTB	15	63413999	63434260	114294	lactamase, beta [Source:HGNC Symbol;Acc:16468]	protein_coding
ENSG00000185088	5675.03	0.0342448	0.104237	0.328527	0.742513	0.999972	ENSG00000185088	RPS27L	15	63418071	63450220	51065	ribosomal protein S27-like [Source:HGNC Symbol;Acc:18476]	protein_coding
ENSG00000166128	3328.47	0.109728	0.112494	0.975409	0.329357	0.999972	ENSG00000166128	RAB8B	15	63481668	63559981	51762	RAB8B, member RAS oncogene family [Source:HGNC Symbol;Acc:30273]	protein_coding
ENSG00000138613	1113.67	0.0228514	0.163455	0.139803	0.888816	0.999972	ENSG00000138613	APH1B	15	63568217	63601325	83464	APH1B gamma secretase subunit [Source:HGNC Symbol;Acc:24080]	protein_coding
ENSG00000074410	4304.05	0.0571308	0.107881	0.529571	0.596409	0.999972	ENSG00000074410	CA12	15	63613577	63674360	771	carbonic anhydrase XII [Source:HGNC Symbol;Acc:1371]	protein_coding
ENSG00000140455	761.504	-0.0305234	0.192467	-0.158591	0.873991	0.999972	ENSG00000140455	USP3	15	63796793	63886839	9960	ubiquitin specific peptidase 3 [Source:HGNC Symbol;Acc:12626]	protein_coding
ENSG00000259248	10.1004	0.675285	1.48966	0.453314	0.650322	NA	ENSG00000259248	USP3-AS1	15	63836446	63893788	100130855	USP3 antisense RNA 1 [Source:HGNC Symbol;Acc:44140]	antisense
ENSG00000197361	19.0427	0.265462	1.10109	0.241091	0.809485	NA	ENSG00000197361	FBXL22	15	63889552	63894627	283807	F-box and leucine-rich repeat protein 22 [Source:HGNC Symbol;Acc:27537]	protein_coding
ENSG00000103657	2661.57	0.0514907	0.12257	0.420092	0.674418	0.999972	ENSG00000103657	HERC1	15	63900817	64126141	8925	HECT and RLD domain containing E3 ubiquitin protein ligase family member 1 [Source:HGNC Symbol;Acc:4867]	protein_coding
ENSG00000035664	121.122	0.0456525	0.45415	0.100523	0.919929	0.999972	ENSG00000035664	DAPK2	15	64199235	64364232	23604	death-associated protein kinase 2 [Source:HGNC Symbol;Acc:2675]	protein_coding
ENSG00000166797	687.835	-0.0281573	0.200433	-0.140482	0.888279	0.999972	ENSG00000166797	FAM96A	15	64364758	64386217	84191	family with sequence similarity 96, member A [Source:HGNC Symbol;Acc:26235]	protein_coding
ENSG00000028528	4433.22	-0.0517667	0.103843	-0.498511	0.618124	0.999972	ENSG00000028528	SNX1	15	64386322	64438289	6642	sorting nexin 1 [Source:HGNC Symbol;Acc:11172]	protein_coding
ENSG00000166794	15447.1	-0.0512009	0.0833394	-0.614367	0.538973	0.999972	ENSG00000166794	PPIB	15	64448011	64455404	5479	peptidylprolyl isomerase B (cyclophilin B) [Source:HGNC Symbol;Acc:9255]	protein_coding
ENSG00000169118	898.924	0.167811	0.179936	0.932615	0.351019	0.999972	ENSG00000169118	CSNK1G1	15	64457716	64648442	53944	casein kinase 1, gamma 1 [Source:HGNC Symbol;Acc:2454]	protein_coding
ENSG00000166803	35.7623	-0.246957	0.812729	-0.303862	0.761233	0.999972	ENSG00000166803	KIAA0101	15	64657193	64679886	9768	KIAA0101 [Source:HGNC Symbol;Acc:28961]	protein_coding
ENSG00000103671	643.068	-0.200466	0.206172	-0.972325	0.330889	0.999972	ENSG00000103671	TRIP4	15	64679947	64747502	9325	thyroid hormone receptor interactor 4 [Source:HGNC Symbol;Acc:12310]	protein_coding
ENSG00000180357	1591.97	0.104094	0.143603	0.724871	0.468531	0.999972	ENSG00000180357	ZNF609	15	64752941	64978264	23060	zinc finger protein 609 [Source:HGNC Symbol;Acc:29003]	protein_coding
ENSG00000248415	10.6303	1.69119	1.68491	1.00372	0.315512	NA	ENSG00000248415	GAPDHP61	15	64820866	64821870	NA	glyceraldehyde 3 phosphate dehydrogenase pseudogene 61 [Source:HGNC Symbol;Acc:4155]	pseudogene
ENSG00000180304	4110.42	0.0586671	0.105982	0.553556	0.579883	0.999972	ENSG00000180304	OAZ2	15	64979772	64995480	4947	ornithine decarboxylase antizyme 2 [Source:HGNC Symbol;Acc:8096]	protein_coding
ENSG00000166831	14.934	0.316843	1.25208	0.253054	0.800227	NA	ENSG00000166831	RBPMS2	15	65032091	65067786	348093	RNA binding protein with multiple splicing 2 [Source:HGNC Symbol;Acc:19098]	protein_coding
ENSG00000140451	110.768	0.0293583	0.471456	0.0622715	0.950347	0.999972	ENSG00000140451	PIF1	15	65107831	65117867	80119	PIF1 5'-to-3' DNA helicase [Source:HGNC Symbol;Acc:26220]	protein_coding
ENSG00000241839	1884.93	-0.194222	0.134897	-1.43978	0.14993	0.999972	ENSG00000241839	PLEKHO2	15	65134088	65160206	80301	pleckstrin homology domain containing, family O member 2 [Source:HGNC Symbol;Acc:30026]	protein_coding
ENSG00000166839	165.249	-0.0931176	0.400948	-0.232244	0.816349	0.999972	ENSG00000166839	ANKDD1A	15	65204101	65251042	348094	ankyrin repeat and death domain containing 1A [Source:HGNC Symbol;Acc:28002]	protein_coding
ENSG00000090487	2944.86	0.0356458	0.116361	0.306339	0.759347	0.999972	ENSG00000090487	SPG21	15	65255362	65282648	51324	spastic paraplegia 21 (autosomal recessive, Mast syndrome) [Source:HGNC Symbol;Acc:20373]	protein_coding
ENSG00000103707	267.107	0.0935221	0.329253	0.284043	0.776378	0.999972	ENSG00000103707	MTFMT	15	65294845	65321977	123263	mitochondrial methionyl-tRNA formyltransferase [Source:HGNC Symbol;Acc:29666]	protein_coding
ENSG00000103710	11.3833	0.994173	1.46728	0.677563	0.498049	NA	ENSG00000103710	RASL12	15	65345679	65369028	51285	RAS-like, family 12 [Source:HGNC Symbol;Acc:30289]	protein_coding
ENSG00000246922	42.3453	0.241581	0.793962	0.304273	0.76092	0.999972	ENSG00000246922	UBAP1L	15	65385338	65407535	390595	ubiquitin associated protein 1-like [Source:HGNC Symbol;Acc:40028]	protein_coding
ENSG00000090470	720.191	0.0219868	0.19735	0.11141	0.911291	0.999972	ENSG00000090470	PDCD7	15	65409717	65426174	10081	programmed cell death 7 [Source:HGNC Symbol;Acc:8767]	protein_coding
ENSG00000166855	1540.15	-0.0363482	0.145411	-0.249969	0.802611	0.999972	ENSG00000166855	CLPX	15	65440557	65477680	10845	caseinolytic mitochondrial matrix peptidase chaperone subunit [Source:HGNC Symbol;Acc:2088]	protein_coding
ENSG00000138617	325.745	-0.134947	0.280076	-0.481822	0.629932	0.999972	ENSG00000138617	PARP16	15	65526798	65592956	54956	poly (ADP-ribose) polymerase family, member 16 [Source:HGNC Symbol;Acc:26040]	protein_coding
ENSG00000103742	87.8243	0.0369907	0.524746	0.0704927	0.943802	0.999972	ENSG00000103742	IGDCC4	15	65673802	65715410	57722	immunoglobulin superfamily, DCC subclass, member 4 [Source:HGNC Symbol;Acc:13770]	protein_coding
ENSG00000074603	2309.68	-0.0333824	0.12675	-0.263372	0.792264	0.999972	ENSG00000074603	DPP8	15	65734801	65810042	54878	dipeptidyl-peptidase 8 [Source:HGNC Symbol;Acc:16490]	protein_coding
ENSG00000074696	3689.31	0.0236511	0.110924	0.213219	0.831156	0.999972	ENSG00000074696	PTPLAD1	15	65822756	65870687	51495	protein tyrosine phosphatase-like A domain containing 1 [Source:HGNC Symbol;Acc:24175]	protein_coding
ENSG00000138614	994.71	-0.0627904	0.171211	-0.366744	0.71381	0.999972	ENSG00000138614	VWA9	15	65871091	65903627	81556	von Willebrand factor A domain containing 9 [Source:HGNC Symbol;Acc:25372]	protein_coding
ENSG00000074621	628.762	-0.113027	0.21536	-0.524827	0.599704	0.999972	ENSG00000074621	SLC24A1	15	65903704	65953333	9187	solute carrier family 24 (sodium/potassium/calcium exchanger), member 1 [Source:HGNC Symbol;Acc:10975]	protein_coding
ENSG00000174485	1476.56	-0.00431364	0.148392	-0.0290692	0.976809	0.999972	ENSG00000174485	DENND4A	15	65950384	66084631	10260	DENN/MADD domain containing 4A [Source:HGNC Symbol;Acc:24321]	protein_coding
ENSG00000103769	4621.79	-0.0471538	0.103492	-0.455628	0.648658	0.999972	ENSG00000103769	RAB11A	15	66018392	66184329	8766	RAB11A, member RAS oncogene family [Source:HGNC Symbol;Acc:9760]	protein_coding
ENSG00000166938	1053.64	-0.0629686	0.173331	-0.363286	0.716391	0.999972	ENSG00000166938	DIS3L	15	66585555	66626236	115752	DIS3 mitotic control homolog (S. cerevisiae)-like [Source:HGNC Symbol;Acc:28698]	protein_coding
ENSG00000075131	187.685	-0.00896265	0.367267	-0.0244037	0.980531	0.999972	ENSG00000075131	TIPIN	15	66628544	66679084	54962	TIMELESS interacting protein [Source:HGNC Symbol;Acc:30750]	protein_coding
ENSG00000169032	1465.95	-0.00546659	0.158827	-0.0344185	0.972543	0.999972	ENSG00000169032	MAP2K1	15	66679155	66784650	5604	mitogen-activated protein kinase kinase 1 [Source:HGNC Symbol;Acc:6840]	protein_coding
ENSG00000261351	15.1645	-0.122892	1.26282	-0.0973154	0.922476	NA	ENSG00000261351	CTD-3185P2.1	15	66782086	66784447	NA		antisense
ENSG00000174446	470.693	-0.0495332	0.237605	-0.208469	0.834863	0.999972	ENSG00000174446	SNAPC5	15	66782473	66790151	10302	small nuclear RNA activating complex, polypeptide 5, 19kDa [Source:HGNC Symbol;Acc:15484]	protein_coding
ENSG00000174444	52682.6	0.0124114	0.0766736	0.161874	0.871405	0.999972	ENSG00000174444	RPL4	15	66790355	66816870	6124	ribosomal protein L4 [Source:HGNC Symbol;Acc:10353]	protein_coding
ENSG00000174442	526.431	-0.0152283	0.226413	-0.0672591	0.946375	0.999972	ENSG00000174442	ZWILCH	15	66797297	66842115	55055	zwilch kinetochore protein [Source:HGNC Symbol;Acc:25468]	protein_coding
ENSG00000137834	332.566	0.0897191	0.279847	0.320601	0.748513	0.999972	ENSG00000137834	SMAD6	15	66994566	67074338	4091	SMAD family member 6 [Source:HGNC Symbol;Acc:6772]	protein_coding
ENSG00000166949	10804.3	-0.00362946	0.0874232	-0.041516	0.966885	0.999972	ENSG00000166949	SMAD3	15	67356101	67487533	4088	SMAD family member 3 [Source:HGNC Symbol;Acc:6769]	protein_coding
ENSG00000103591	2173.95	0.0544729	0.128727	0.423167	0.672174	0.999972	ENSG00000103591	AAGAB	15	67493371	67547533	79719	alpha- and gamma-adaptin binding protein [Source:HGNC Symbol;Acc:25662]	protein_coding
ENSG00000242634	8.62488	-0.644226	1.58735	-0.40585	0.684853	NA	ENSG00000242634	RPS24P16	15	67524784	67525175	NA	ribosomal protein S24 pseudogene 16 [Source:HGNC Symbol;Acc:35542]	pseudogene
ENSG00000103599	87.9575	-0.0221156	0.532014	-0.0415695	0.966842	0.999972	ENSG00000103599	IQCH	15	67547138	67794598	64799	IQ motif containing H [Source:HGNC Symbol;Acc:25721]	protein_coding
ENSG00000259673	196.258	0.150882	0.355648	0.424244	0.671388	0.999972	ENSG00000259673	IQCH-AS1	15	67695957	67814182	100506686	IQCH antisense RNA 1 [Source:HGNC Symbol;Acc:44104]	lincRNA
ENSG00000189227	89.4808	-0.0685921	0.519198	-0.132112	0.894896	0.999972	ENSG00000189227	C15orf61	15	67813406	67819628	145853	chromosome 15 open reading frame 61 [Source:HGNC Symbol;Acc:34453]	protein_coding
ENSG00000270964	8.07589	0.119139	1.78498	0.0667454	0.946784	NA	ENSG00000270964	RP11-502I4.3	15	67833410	67834942	NA		lincRNA
ENSG00000137764	757.355	0.0444125	0.192281	0.230977	0.817333	0.999972	ENSG00000137764	MAP2K5	15	67835047	68099461	5607	mitogen-activated protein kinase kinase 5 [Source:HGNC Symbol;Acc:6845]	protein_coding
ENSG00000188779	5.63424	-2.65692	2.07597	-1.27984	0.200601	NA	ENSG00000188779	SKOR1	15	68112042	68126899	390598	SKI family transcriptional corepressor 1 [Source:HGNC Symbol;Acc:21326]	protein_coding
ENSG00000206625	5.26205	2.25675	2.16857	1.04066	0.298034	NA	ENSG00000206625	RNU6-1	15	68132277	68132383	26826	RNA, U6 small nuclear 1 [Source:HGNC Symbol;Acc:10227]	snRNA
ENSG00000033800	1265.66	-0.000645981	0.158589	-0.0040733	0.99675	0.999972	ENSG00000033800	PIAS1	15	68346517	68483096	8554	protein inhibitor of activated STAT, 1 [Source:HGNC Symbol;Acc:2752]	protein_coding
ENSG00000129007	24.8181	-0.185998	0.985062	-0.188818	0.850235	NA	ENSG00000129007	CALML4	15	68483043	68498417	91860	calmodulin-like 4 [Source:HGNC Symbol;Acc:18445]	protein_coding
ENSG00000128973	348.883	-0.274113	0.277521	-0.987722	0.323289	0.999972	ENSG00000128973	CLN6	15	68499330	68549549	54982	ceroid-lipofuscinosis, neuronal 6, late infantile, variant [Source:HGNC Symbol;Acc:2077]	protein_coding
ENSG00000169018	2602.46	0.0479502	0.12127	0.395401	0.692547	0.999972	ENSG00000169018	FEM1B	15	68570141	68588203	10116	fem-1 homolog b (C. elegans) [Source:HGNC Symbol;Acc:3649]	protein_coding
ENSG00000261425	187.287	0.247495	0.378628	0.653663	0.513329	0.999972	ENSG00000261425	RP11-709B3.2	15	68591128	68593343	NA		lincRNA
ENSG00000137809	9628.05	-0.0450539	0.0902909	-0.498986	0.617789	0.999972	ENSG00000137809	ITGA11	15	68594050	68724501	22801	integrin, alpha 11 [Source:HGNC Symbol;Acc:6136]	protein_coding
ENSG00000103647	732.712	-0.119069	0.198082	-0.601107	0.547769	0.999972	ENSG00000103647	CORO2B	15	68871308	69020145	10391	coronin, actin binding protein, 2B [Source:HGNC Symbol;Acc:2256]	protein_coding
ENSG00000140350	1584.71	0.0240423	0.143423	0.167632	0.866872	0.999972	ENSG00000140350	ANP32A	15	69070874	69113236	8125	acidic (leucine-rich) nuclear phosphoprotein 32 family, member A [Source:HGNC Symbol;Acc:13233]	protein_coding
ENSG00000258484	48.9398	0.587071	0.839068	0.69967	0.484133	0.999972	ENSG00000258484	SPESP1	15	69110560	69239150	246777	sperm equatorial segment protein 1 [Source:HGNC Symbol;Acc:15570]	protein_coding
ENSG00000255346	9.11007	-2.716	1.80097	-1.50808	0.131535	NA	ENSG00000255346	NOX5	15	69222864	69355083	79400	NADPH oxidase, EF-hand calcium binding domain 5 [Source:HGNC Symbol;Acc:14874]	protein_coding
ENSG00000138604	768.205	0.034732	0.193792	0.179224	0.857762	0.999972	ENSG00000138604	GLCE	15	69452923	69564556	26035	glucuronic acid epimerase [Source:HGNC Symbol;Acc:17855]	protein_coding
ENSG00000137819	20.5459	-0.165203	1.10726	-0.149199	0.881396	NA	ENSG00000137819	PAQR5	15	69591286	69700119	54852	progestin and adipoQ receptor family member V [Source:HGNC Symbol;Acc:29645]	protein_coding
ENSG00000259426	190.839	-0.527425	0.365719	-1.44216	0.149258	0.999972	ENSG00000259426	RP11-253M7.1	15	69689243	69707368	NA		antisense
ENSG00000137807	309.864	-0.290253	0.290662	-0.998594	0.317991	0.999972	ENSG00000137807	KIF23	15	69706585	69740764	9493	kinesin family member 23 [Source:HGNC Symbol;Acc:6392]	protein_coding
ENSG00000137818	16133.5	-0.170028	0.10748	-1.58194	0.113662	0.999972	ENSG00000137818	RPLP1	15	69745123	69748255	6176	ribosomal protein, large, P1 [Source:HGNC Symbol;Acc:10372]	protein_coding
ENSG00000245750	9.93982	0.323404	1.63102	0.198284	0.842823	NA	ENSG00000245750	RP11-279F6.1	15	69755365	69863775	145837		lincRNA
ENSG00000140332	531.115	-0.168634	0.226349	-0.745019	0.45626	0.999972	ENSG00000140332	TLE3	15	70340129	70390515	7090	transducin-like enhancer of split 3 (E(sp1) homolog, Drosophila) [Source:HGNC Symbol;Acc:11839]	protein_coding
ENSG00000137831	3857.52	0.101727	0.108593	0.936773	0.348875	0.999972	ENSG00000137831	UACA	15	70946893	71055932	55075	uveal autoantigen with coiled-coil domains and ankyrin repeats [Source:HGNC Symbol;Acc:15947]	protein_coding
ENSG00000166173	1689.24	-0.0563947	0.140745	-0.400687	0.688651	0.999972	ENSG00000166173	LARP6	15	71123863	71146498	55323	La ribonucleoprotein domain family, member 6 [Source:HGNC Symbol;Acc:24012]	protein_coding
ENSG00000259744	11.3577	0.819809	1.50878	0.543358	0.586883	NA	ENSG00000259744	RP11-138H8.6	15	71141222	71142109	NA		sense_intronic
ENSG00000137821	445.509	-0.00655338	0.24302	-0.0269665	0.978486	0.999972	ENSG00000137821	LRRC49	15	71145578	71342414	54839	leucine rich repeat containing 49 [Source:HGNC Symbol;Acc:25965]	protein_coding
ENSG00000129028	96.4432	0.0880751	0.50887	0.17308	0.862589	0.999972	ENSG00000129028	THAP10	15	71173681	71185124	56906	THAP domain containing 10 [Source:HGNC Symbol;Acc:23193]	protein_coding
ENSG00000242276	30.6703	0.336833	0.885007	0.3806	0.7035	0.999972	ENSG00000242276	RPL5P3	15	71355440	71356328	NA	ribosomal protein L5 pseudogene 3 [Source:HGNC Symbol;Acc:31034]	pseudogene
ENSG00000187720	2583.41	0.0512501	0.127397	0.402287	0.687473	0.999972	ENSG00000187720	THSD4	15	71389291	72075722	79875	thrombospondin, type I, domain containing 4 [Source:HGNC Symbol;Acc:25835]	protein_coding
ENSG00000259781	149.266	0.0139122	0.404986	0.0343522	0.972596	0.999972	ENSG00000259781	RP11-673C5.1	15	71457109	71457754	NA		pseudogene
ENSG00000212664	101.205	-0.214091	0.495355	-0.432198	0.665598	0.999972	ENSG00000212664	RP11-592N21.1	15	71633466	71634086	NA		pseudogene
ENSG00000066933	1442.14	0.094938	0.149249	0.636106	0.524707	0.999972	ENSG00000066933	MYO9A	15	72114632	72410918	4649	myosin IXA [Source:HGNC Symbol;Acc:7608]	protein_coding
ENSG00000166192	103.107	0.116292	0.50811	0.228871	0.818969	0.999972	ENSG00000166192	SENP8	15	72406599	72433311	123228	SUMO/sentrin specific peptidase family member 8 [Source:HGNC Symbol;Acc:22992]	protein_coding
ENSG00000067225	39495.6	-0.0847256	0.0775469	-1.09257	0.274582	0.999972	ENSG00000067225	PKM	15	72491370	72524164	5315	pyruvate kinase, muscle [Source:HGNC Symbol;Acc:9021]	protein_coding
ENSG00000137817	902.956	-0.0236665	0.180931	-0.130804	0.89593	0.999972	ENSG00000137817	PARP6	15	72533522	72565340	56965	poly (ADP-ribose) polymerase family, member 6 [Source:HGNC Symbol;Acc:26921]	protein_coding
ENSG00000213614	6151.47	-0.00709357	0.0974984	-0.0727557	0.942	0.999972	ENSG00000213614	HEXA	15	72635775	72668817	3073	hexosaminidase A (alpha polypeptide) [Source:HGNC Symbol;Acc:4878]	protein_coding
ENSG00000243007	11.4418	-0.615904	1.39542	-0.441376	0.658941	NA	ENSG00000243007	RP11-106M3.1	15	72671556	72672051	NA		pseudogene
ENSG00000261423	22.6922	-0.682351	1.02096	-0.668341	0.503916	NA	ENSG00000261423	RP11-1007O24.3	15	72700119	72767509	NA		lincRNA
ENSG00000166233	2837.36	0.0779306	0.120191	0.648388	0.516734	0.999972	ENSG00000166233	ARIH1	15	72766667	72879692	25820	ariadne RBR E3 ubiquitin protein ligase 1 [Source:HGNC Symbol;Acc:689]	protein_coding
ENSG00000260534	105.621	-0.113958	0.483247	-0.235817	0.813574	0.999972	ENSG00000260534	RP11-1006G14.4	15	72882032	72884186	NA		sense_overlapping
ENSG00000140463	1538.58	0.166657	0.151328	1.1013	0.270767	0.999972	ENSG00000140463	BBS4	15	72978527	73030817	585	Bardet-Biedl syndrome 4 [Source:HGNC Symbol;Acc:969]	protein_coding
ENSG00000159322	1792.29	0.0807918	0.141653	0.57035	0.56844	0.999972	ENSG00000159322	ADPGK	15	73043710	73078187	83440	ADP-dependent glucokinase [Source:HGNC Symbol;Acc:25250]	protein_coding
ENSG00000067141	2838.7	0.188993	0.121629	1.55384	0.120222	0.999972	ENSG00000067141	NEO1	15	73344051	73597547	4756	neogenin 1 [Source:HGNC Symbol;Acc:7754]	protein_coding
ENSG00000156642	4588.47	0.00962562	0.10356	0.0929472	0.925946	0.999972	ENSG00000156642	NPTN	15	73852355	73926475	27020	neuroplastin [Source:HGNC Symbol;Acc:17867]	protein_coding
ENSG00000103855	3670.05	-0.0208939	0.116638	-0.179135	0.857832	0.999972	ENSG00000103855	CD276	15	73976307	74006859	80381	CD276 molecule [Source:HGNC Symbol;Acc:19137]	protein_coding
ENSG00000205363	285.62	-0.0962223	0.29603	-0.325043	0.745149	0.999972	ENSG00000205363	C15orf59	15	74032141	74045088	388135	chromosome 15 open reading frame 59 [Source:HGNC Symbol;Acc:33753]	protein_coding
ENSG00000261801	437.922	0.0229029	0.253579	0.0903186	0.928034	0.999972	ENSG00000261801	LOXL1-AS1	15	74200424	74220589	100287616	LOXL1 antisense RNA 1 [Source:HGNC Symbol;Acc:44169]	antisense
ENSG00000129038	2224.49	-0.0819275	0.143042	-0.572753	0.566812	0.999972	ENSG00000129038	LOXL1	15	74218330	74244478	4016	lysyl oxidase-like 1 [Source:HGNC Symbol;Acc:6665]	protein_coding
ENSG00000067221	341.552	-0.0746719	0.297636	-0.250883	0.801904	0.999972	ENSG00000067221	STOML1	15	74275547	74286963	9399	stomatin (EPB72)-like 1 [Source:HGNC Symbol;Acc:14560]	protein_coding
ENSG00000140464	1676.04	-0.00825468	0.140873	-0.0585965	0.953273	0.999972	ENSG00000140464	PML	15	74287014	74340153	5371	promyelocytic leukemia [Source:HGNC Symbol;Acc:9113]	protein_coding
ENSG00000167178	14.7488	-1.90362	1.63178	-1.16659	0.243375	NA	ENSG00000167178	ISLR2	15	74392652	74430881	57611	immunoglobulin superfamily containing leucine-rich repeat 2 [Source:HGNC Symbol;Acc:29286]	protein_coding
ENSG00000129009	6506.74	-0.0416365	0.106983	-0.38919	0.697136	0.999972	ENSG00000129009	ISLR	15	74466012	74469213	3671	immunoglobulin superfamily containing leucine-rich repeat [Source:HGNC Symbol;Acc:6133]	protein_coding
ENSG00000137868	666.754	0.0540812	0.217987	0.248094	0.804062	0.999972	ENSG00000137868	STRA6	15	74471807	74504608	64220	stimulated by retinoic acid 6 [Source:HGNC Symbol;Acc:30650]	protein_coding
ENSG00000140459	74.047	0.0580136	0.587744	0.0987056	0.921372	0.999972	ENSG00000140459	CYP11A1	15	74630100	74660081	1583	cytochrome P450, family 11, subfamily A, polypeptide 1 [Source:HGNC Symbol;Acc:2590]	protein_coding
ENSG00000138623	458.858	-0.190761	0.253632	-0.752116	0.451981	0.999972	ENSG00000138623	SEMA7A	15	74701630	74726808	8482	semaphorin 7A, GPI membrane anchor (John Milton Hagen blood group) [Source:HGNC Symbol;Acc:10741]	protein_coding
ENSG00000138629	1024.07	0.0768465	0.17058	0.450501	0.652349	0.999972	ENSG00000138629	UBL7	15	74738318	74753523	84993	ubiquitin-like 7 (bone marrow stromal cell-derived) [Source:HGNC Symbol;Acc:28221]	protein_coding
ENSG00000247240	40.7793	0.332713	0.825176	0.403202	0.686799	0.999972	ENSG00000247240	UBL7-AS1	15	74753606	74773643	440288	UBL7 antisense RNA 1 (head to head) [Source:HGNC Symbol;Acc:48614]	antisense
ENSG00000179361	61.7377	0.521175	0.6631	0.785969	0.431886	0.999972	ENSG00000179361	ARID3B	15	74833518	74890472	10620	AT rich interactive domain 3B (BRIGHT-like) [Source:HGNC Symbol;Acc:14350]	protein_coding
ENSG00000179335	907.303	-0.02513	0.178174	-0.141042	0.887837	0.999972	ENSG00000179335	CLK3	15	74890841	74932057	1198	CDC-like kinase 3 [Source:HGNC Symbol;Acc:2071]	protein_coding
ENSG00000179151	1049.53	0.051534	0.17091	0.301527	0.763013	0.999972	ENSG00000179151	EDC3	15	74922899	74988633	80153	enhancer of mRNA decapping 3 [Source:HGNC Symbol;Acc:26114]	protein_coding
ENSG00000140465	6.53791	-0.410662	1.85551	-0.221321	0.824843	NA	ENSG00000140465	CYP1A1	15	75011883	75017951	1543	cytochrome P450, family 1, subfamily A, polypeptide 1 [Source:HGNC Symbol;Acc:2595]	protein_coding
ENSG00000103653	848.772	-0.118182	0.184069	-0.64205	0.52084	0.999972	ENSG00000103653	CSK	15	75074398	75095539	1445	c-src tyrosine kinase [Source:HGNC Symbol;Acc:2444]	protein_coding
ENSG00000140474	380.91	-0.0584843	0.265627	-0.220175	0.825735	0.999972	ENSG00000140474	ULK3	15	75128457	75135687	25989	unc-51 like kinase 3 [Source:HGNC Symbol;Acc:19703]	protein_coding
ENSG00000140497	1859.79	-0.0777912	0.142175	-0.547152	0.584274	0.999972	ENSG00000140497	SCAMP2	15	75136071	75165706	10066	secretory carrier membrane protein 2 [Source:HGNC Symbol;Acc:10564]	protein_coding
ENSG00000178802	791.311	0.136268	0.188717	0.722077	0.470247	0.999972	ENSG00000178802	MPI	15	75182346	75191798	4351	mannose phosphate isomerase [Source:HGNC Symbol;Acc:7216]	protein_coding
ENSG00000178761	1781.19	-0.0201111	0.138396	-0.145315	0.884462	0.999972	ENSG00000178761	FAM219B	15	75192328	75199462	57184	family with sequence similarity 219, member B [Source:HGNC Symbol;Acc:24695]	protein_coding
ENSG00000260824	13.1368	0.537841	1.31897	0.407774	0.68344	NA	ENSG00000260824	CTD-2235H24.2	15	75192333	75193030	NA		antisense
ENSG00000178741	707.538	0.0881951	0.19922	0.442702	0.657981	0.999972	ENSG00000178741	COX5A	15	75212132	75230509	9377	cytochrome c oxidase subunit Va [Source:HGNC Symbol;Acc:2267]	protein_coding
ENSG00000178718	117.123	-0.0646003	0.485037	-0.133186	0.894046	0.999972	ENSG00000178718	RPP25	15	75246757	75249805	54913	ribonuclease P/MRP 25kDa subunit [Source:HGNC Symbol;Acc:30361]	protein_coding
ENSG00000198794	207.612	0.125745	0.355667	0.353546	0.723679	0.999972	ENSG00000198794	SCAMP5	15	75249560	75313837	192683	secretory carrier membrane protein 5 [Source:HGNC Symbol;Acc:30386]	protein_coding
ENSG00000138621	116.645	-0.0954912	0.46081	-0.207225	0.835834	0.999972	ENSG00000138621	PPCDC	15	75315896	75409803	60490	phosphopantothenoylcysteine decarboxylase [Source:HGNC Symbol;Acc:28107]	protein_coding
ENSG00000167173	501.727	-0.199521	0.248657	-0.802394	0.422325	0.999972	ENSG00000167173	C15orf39	15	75487984	75504510	56905	chromosome 15 open reading frame 39 [Source:HGNC Symbol;Acc:24497]	protein_coding
ENSG00000140365	1137.47	-0.119453	0.176757	-0.675803	0.499165	0.999972	ENSG00000140365	COMMD4	15	75628232	75634268	54939	COMM domain containing 4 [Source:HGNC Symbol;Acc:26027]	protein_coding
ENSG00000140398	97.0774	-0.33717	0.532172	-0.633572	0.52636	0.999972	ENSG00000140398	NEIL1	15	75639296	75647592	79661	nei endonuclease VIII-like 1 (E. coli) [Source:HGNC Symbol;Acc:18448]	protein_coding
ENSG00000260591	6.34333	0.881507	1.85259	0.475823	0.6342	NA	ENSG00000260591	RP11-817O13.6	15	75647551	75648087	NA		lincRNA
ENSG00000140400	941.246	-0.0878436	0.174733	-0.502731	0.615153	0.999972	ENSG00000140400	MAN2C1	15	75648133	75660971	4123	mannosidase, alpha, class 2C, member 1 [Source:HGNC Symbol;Acc:6827]	protein_coding
ENSG00000260274	9.91039	-0.368708	1.49182	-0.247153	0.804789	NA	ENSG00000260274	RP11-817O13.8	15	75660496	75661925	NA		lincRNA
ENSG00000169375	1551.01	-0.0498057	0.144245	-0.345284	0.729881	0.999972	ENSG00000169375	SIN3A	15	75661720	75748183	25942	SIN3 transcription regulator family member A [Source:HGNC Symbol;Acc:19353]	protein_coding
ENSG00000169410	1599.21	0.0155126	0.142849	0.108594	0.913524	0.999972	ENSG00000169410	PTPN9	15	75759462	75871630	5780	protein tyrosine phosphatase, non-receptor type 9 [Source:HGNC Symbol;Acc:9661]	protein_coding
ENSG00000260269	9.17419	-0.435223	1.56022	-0.278949	0.780284	NA	ENSG00000260269	CTD-2323K18.1	15	75819491	75893546	NA		processed_transcript
ENSG00000169371	607.426	0.0476073	0.215268	0.221154	0.824973	0.999972	ENSG00000169371	SNUPN	15	75890424	75918810	10073	snurportin 1 [Source:HGNC Symbol;Acc:14245]	protein_coding
ENSG00000177971	370.286	-0.0490831	0.26451	-0.185562	0.852788	0.999972	ENSG00000177971	IMP3	15	75931426	75941047	55272	IMP3, U3 small nucleolar ribonucleoprotein, homolog (yeast) [Source:HGNC Symbol;Acc:14497]	protein_coding
ENSG00000173548	3145.65	-0.0229341	0.114157	-0.2009	0.840777	0.999972	ENSG00000173548	SNX33	15	75940247	75954642	257364	sorting nexin 33 [Source:HGNC Symbol;Acc:28468]	protein_coding
ENSG00000173546	417.088	-0.228886	0.251571	-0.909826	0.362915	0.999972	ENSG00000173546	CSPG4	15	75966663	76005189	1464	chondroitin sulfate proteoglycan 4 [Source:HGNC Symbol;Acc:2466]	protein_coding
ENSG00000203392	23.2529	1.32616	1.08971	1.21698	0.223612	NA	ENSG00000203392	AC105020.1	15	75970672	75973093	NA	Uncharacterized protein; cDNA FLJ12988 fis, clone NT2RP3000080 [Source:UniProtKB/TrEMBL;Acc:Q9H960]	protein_coding
ENSG00000182950	7.60258	0.450359	1.77418	0.253841	0.799619	NA	ENSG00000182950	ODF3L1	15	76016318	76020029	161753	outer dense fiber of sperm tails 3-like 1 [Source:HGNC Symbol;Acc:28735]	protein_coding
ENSG00000140367	1945.37	0.14349	0.133976	1.07102	0.284162	0.999972	ENSG00000140367	UBE2Q2	15	76135622	76193419	92912	ubiquitin-conjugating enzyme E2Q family member 2 [Source:HGNC Symbol;Acc:19248]	protein_coding
ENSG00000167196	920.145	0.115057	0.177171	0.649412	0.516072	0.999972	ENSG00000167196	FBXO22	15	76196200	76227609	26263	F-box protein 22 [Source:HGNC Symbol;Acc:13593]	protein_coding
ENSG00000140374	2623.01	-0.000825288	0.120414	-0.00685377	0.994532	0.999972	ENSG00000140374	ETFA	15	76507696	76603813	2108	electron-transfer-flavoprotein, alpha polypeptide [Source:HGNC Symbol;Acc:3481]	protein_coding
ENSG00000140386	408.254	-0.125551	0.252925	-0.496394	0.619616	0.999972	ENSG00000140386	SCAPER	15	76640526	77197785	49855	S-phase cyclin A-associated protein in the ER [Source:HGNC Symbol;Acc:13081]	protein_coding
ENSG00000117906	3422.4	0.0672371	0.111949	0.600608	0.548101	0.999972	ENSG00000117906	RCN2	15	77223960	77242601	5955	reticulocalbin 2, EF-hand calcium binding domain [Source:HGNC Symbol;Acc:9935]	protein_coding
ENSG00000140391	6839.62	0.0275216	0.0946978	0.290626	0.771337	0.999972	ENSG00000140391	TSPAN3	15	77336359	77376326	10099	tetraspanin 3 [Source:HGNC Symbol;Acc:17752]	protein_coding
ENSG00000173517	12489.2	0.00509752	0.0901138	0.0565675	0.95489	0.999972	ENSG00000173517	PEAK1	15	77400471	77712486	79834	pseudopodium-enriched atypical kinase 1 [Source:HGNC Symbol;Acc:29431]	protein_coding
ENSG00000140382	1436.46	0.144657	0.149078	0.970348	0.331873	0.999972	ENSG00000140382	HMG20A	15	77712754	77777949	10363	high mobility group 20A [Source:HGNC Symbol;Acc:5001]	protein_coding
ENSG00000260776	8.59319	-0.48021	1.65885	-0.289484	0.772211	NA	ENSG00000260776	RP11-114H24.2	15	78206559	78219188	645752		pseudogene
ENSG00000167202	7572.22	0.0098178	0.0962781	0.101973	0.918778	0.999972	ENSG00000167202	TBC1D2B	15	78276378	78370066	23102	TBC1 domain family, member 2B [Source:HGNC Symbol;Acc:29183]	protein_coding
ENSG00000136425	97.9098	0.332315	0.51646	0.643447	0.519934	0.999972	ENSG00000136425	CIB2	15	78396948	78423886	10518	calcium and integrin binding family member 2 [Source:HGNC Symbol;Acc:24579]	protein_coding
ENSG00000166411	1380.69	0.0516571	0.154227	0.334942	0.737669	0.999972	ENSG00000166411	IDH3A	15	78423840	78464291	3419	isocitrate dehydrogenase 3 (NAD+) alpha [Source:HGNC Symbol;Acc:5384]	protein_coding
ENSG00000140403	309.801	-0.0862629	0.287711	-0.299825	0.764311	0.999972	ENSG00000140403	DNAJA4	15	78556428	78574538	55466	DnaJ (Hsp40) homolog, subfamily A, member 4 [Source:HGNC Symbol;Acc:14885]	protein_coding
ENSG00000140395	1179.7	0.059091	0.164667	0.358852	0.719706	0.999972	ENSG00000140395	WDR61	15	78570177	78592136	80349	WD repeat domain 61 [Source:HGNC Symbol;Acc:30300]	protein_coding
ENSG00000259562	9.58787	0.340397	1.53631	0.221567	0.824651	NA	ENSG00000259562	RP11-762H8.2	15	78582869	78583563	NA		pseudogene
ENSG00000136381	2756.69	0.0597982	0.12141	0.49253	0.622344	0.999972	ENSG00000136381	IREB2	15	78729773	78793798	3658	iron-responsive element binding protein 2 [Source:HGNC Symbol;Acc:6115]	protein_coding
ENSG00000188266	89.8263	0.00476234	0.519747	0.0091628	0.992689	0.999972	ENSG00000188266	HYKK	15	78799906	78829714	123688	hydroxylysine kinase [Source:HGNC Symbol;Acc:34403]	protein_coding
ENSG00000041357	2991.21	0.00351829	0.120948	0.0290892	0.976793	0.999972	ENSG00000041357	PSMA4	15	78832747	78841604	5685	proteasome (prosome, macropain) subunit, alpha type, 4 [Source:HGNC Symbol;Acc:9533]	protein_coding
ENSG00000169684	16.4087	0.584259	1.17001	0.499361	0.617525	NA	ENSG00000169684	CHRNA5	15	78857862	78887611	1138	cholinergic receptor, nicotinic, alpha 5 (neuronal) [Source:HGNC Symbol;Acc:1959]	protein_coding
ENSG00000136378	769.959	-0.202966	0.205956	-0.985483	0.324387	0.999972	ENSG00000136378	ADAMTS7	15	79051545	79103773	11173	ADAM metallopeptidase with thrombospondin type 1 motif, 7 [Source:HGNC Symbol;Acc:223]	protein_coding
ENSG00000185787	16420.8	0.00845372	0.0834751	0.101272	0.919334	0.999972	ENSG00000185787	MORF4L1	15	79102829	79190475	10933	mortality factor 4 like 1 [Source:HGNC Symbol;Acc:16989]	protein_coding
ENSG00000103811	491.378	0.0592975	0.230903	0.256807	0.797328	0.999972	ENSG00000103811	CTSH	15	79213400	79241916	1512	cathepsin H [Source:HGNC Symbol;Acc:2535]	protein_coding
ENSG00000166557	3132.92	-0.127722	0.114291	-1.11752	0.263771	0.999972	ENSG00000166557	TMED3	15	79603404	79704334	23423	transmembrane emp24 protein transport domain containing 3 [Source:HGNC Symbol;Acc:28889]	protein_coding
ENSG00000261712	17.9338	0.822922	1.14454	0.718997	0.472143	NA	ENSG00000261712	RP11-358L4.1	15	79705700	79706228	NA		lincRNA
ENSG00000169330	87.9479	-0.0818207	0.533942	-0.153239	0.87821	0.999972	ENSG00000169330	KIAA1024	15	79724858	79764632	23251	KIAA1024 [Source:HGNC Symbol;Acc:29172]	protein_coding
ENSG00000136371	15.1165	-0.380108	1.28535	-0.295724	0.767441	NA	ENSG00000136371	MTHFS	15	80125927	80189721	10588	5,10-methenyltetrahydrofolate synthetase (5-formyltetrahydrofolate cyclo-ligase) [Source:HGNC Symbol;Acc:7437]	protein_coding
ENSG00000180953	24.4465	0.114464	0.971042	0.117878	0.906164	NA	ENSG00000180953	ST20	15	80191182	80216044	400410	suppressor of tumorigenicity 20 [Source:HGNC Symbol;Acc:33520]	protein_coding
ENSG00000086666	1820.52	0.00515482	0.136318	0.0378147	0.969835	0.999972	ENSG00000086666	ZFAND6	15	80351910	80430735	54469	zinc finger, AN1-type domain 6 [Source:HGNC Symbol;Acc:30164]	protein_coding
ENSG00000103876	863.518	-0.155953	0.186962	-0.834142	0.404201	0.999972	ENSG00000103876	FAH	15	80444832	80479288	2184	fumarylacetoacetate hydrolase (fumarylacetoacetase) [Source:HGNC Symbol;Acc:3579]	protein_coding
ENSG00000172379	3050.95	-0.171587	0.115797	-1.48179	0.138396	0.999972	ENSG00000172379	ARNT2	15	80696692	80890278	9915	aryl-hydrocarbon receptor nuclear translocator 2 [Source:HGNC Symbol;Acc:16876]	protein_coding
ENSG00000136379	913.427	0.0929056	0.187091	0.496579	0.619486	0.999972	ENSG00000136379	ABHD17C	15	80972025	81047962	58489	abhydrolase domain containing 17C [Source:HGNC Symbol;Acc:26925]	protein_coding
ENSG00000103888	153457	0.0234714	0.0787861	0.297913	0.765769	0.999972	ENSG00000103888	KIAA1199	15	81071684	81244117	57214	KIAA1199 [Source:HGNC Symbol;Acc:29213]	protein_coding
ENSG00000117899	2426.09	0.00198406	0.123599	0.0160523	0.987193	0.999972	ENSG00000117899	MESDC2	15	81239667	81282219	23184	mesoderm development candidate 2 [Source:HGNC Symbol;Acc:13520]	protein_coding
ENSG00000140406	116.664	-0.263283	0.461373	-0.57065	0.568237	0.999972	ENSG00000140406	MESDC1	15	81293295	81296342	59274	mesoderm development candidate 1 [Source:HGNC Symbol;Acc:13519]	protein_coding
ENSG00000172349	234.153	-0.0984416	0.326864	-0.30117	0.763285	0.999972	ENSG00000172349	IL16	15	81451916	81605104	3603	interleukin 16 [Source:HGNC Symbol;Acc:5980]	protein_coding
ENSG00000172345	405.413	-0.0139927	0.254109	-0.0550659	0.956086	0.999972	ENSG00000172345	STARD5	15	81601394	81616524	80765	StAR-related lipid transfer (START) domain containing 5 [Source:HGNC Symbol;Acc:18065]	protein_coding
ENSG00000259343	61.1978	0.031379	0.625773	0.0501443	0.960007	0.999972	ENSG00000259343	RP11-761I4.3	15	81616718	81654378	101929655		antisense
ENSG00000188869	8.71564	-0.553063	5.17456	-0.106881	0.914883	NA	ENSG00000188869	TMC3	15	81623558	81666554	342125	transmembrane channel-like 3 [Source:HGNC Symbol;Acc:22995]	protein_coding
ENSG00000183496	207.711	-0.907735	0.351675	-2.58117	0.00984651	0.999972	ENSG00000183496	MEX3B	15	82334119	82338482	84206	mex-3 RNA binding family member B [Source:HGNC Symbol;Acc:25297]	protein_coding
ENSG00000140598	683.947	-0.157052	0.213904	-0.734218	0.462816	0.999972	ENSG00000140598	EFTUD1	15	82422571	82555104	79631	elongation factor Tu GTP binding domain containing 1 [Source:HGNC Symbol;Acc:25789]	protein_coding
ENSG00000188659	55.933	0.420847	0.673995	0.624407	0.532361	0.999972	ENSG00000188659	FAM154B	15	82555151	82577271	283726	family with sequence similarity 154, member B [Source:HGNC Symbol;Acc:33727]	protein_coding
ENSG00000237550	18.7254	-0.911727	1.11247	-0.819556	0.412469	NA	ENSG00000237550	UBE2Q2P6	15	82664459	82748784	NA	ubiquitin-conjugating enzyme E2Q family member 2 pseudogene 6 [Source:HGNC Symbol;Acc:49412]	pseudogene
ENSG00000196648	20.4129	1.42088	1.18818	1.19584	0.231759	NA	ENSG00000196648	GOLGA6L20	15	83098710	83108085	440295	golgin A6 family-like 20 [Source:HGNC Symbol;Acc:49391]	protein_coding
ENSG00000214575	192.526	0.162281	0.364808	0.444838	0.656437	0.999972	ENSG00000214575	CPEB1	15	83211951	83317612	64506	cytoplasmic polyadenylation element binding protein 1 [Source:HGNC Symbol;Acc:21744]	protein_coding
ENSG00000103723	17.1622	0.108667	1.13623	0.0956389	0.923807	NA	ENSG00000103723	AP3B2	15	83328033	83378666	8120	adaptor-related protein complex 3, beta 2 subunit [Source:HGNC Symbol;Acc:567]	protein_coding
ENSG00000250988	22.2291	1.03192	1.03405	0.997938	0.318309	NA	ENSG00000250988	RP11-752G15.6	15	83419316	83425958	100505616		antisense
ENSG00000252690	22.631	-0.0247351	1.00514	-0.0246087	0.980367	NA	ENSG00000252690	SCARNA15	15	83421636	83425960	677778	small Cajal body-specific RNA 15 [Source:HGNC Symbol;Acc:32572]	processed_transcript
ENSG00000156232	470.139	-0.174966	0.23718	-0.737693	0.460701	0.999972	ENSG00000156232	WHAMM	15	83478380	83503611	123720	WAS protein homolog associated with actin, golgi membranes and microtubules [Source:HGNC Symbol;Acc:30493]	protein_coding
ENSG00000103942	136.017	-0.00203601	0.434024	-0.004691	0.996257	0.999972	ENSG00000103942	HOMER2	15	83509838	83654661	9455	homer homolog 2 (Drosophila) [Source:HGNC Symbol;Acc:17513]	protein_coding
ENSG00000169612	631.43	-0.0179534	0.208713	-0.0860196	0.931451	0.999972	ENSG00000169612	FAM103A1	15	83654959	83659809	83640	family with sequence similarity 103, member A1 [Source:HGNC Symbol;Acc:31022]	protein_coding
ENSG00000169609	446.261	-0.0344059	0.245983	-0.139871	0.888762	0.999972	ENSG00000169609	C15orf40	15	83657193	83680393	123207	chromosome 15 open reading frame 40 [Source:HGNC Symbol;Acc:28443]	protein_coding
ENSG00000064726	3460.48	0.0560281	0.111003	0.504743	0.613739	0.999972	ENSG00000064726	BTBD1	15	83685174	83736106	53339	BTB (POZ) domain containing 1 [Source:HGNC Symbol;Acc:1120]	protein_coding
ENSG00000136404	7.08691	1.96127	2.31244	0.848143	0.396359	NA	ENSG00000136404	TM6SF1	15	83776159	83813606	53346	transmembrane 6 superfamily member 1 [Source:HGNC Symbol;Acc:11860]	protein_coding
ENSG00000260579	18.0557	1.24623	1.19839	1.03992	0.298379	NA	ENSG00000260579	RP11-382A20.2	15	83782369	83783318	NA		antisense
ENSG00000166503	1261.76	0.0445117	0.156665	0.28412	0.776319	0.999972	ENSG00000166503	HDGFRP3	15	83784320	83876770	50810	Hepatoma-derived growth factor-related protein 3 [Source:UniProtKB/Swiss-Prot;Acc:Q9Y3E1]	protein_coding
ENSG00000169594	632.621	-0.0194946	0.208478	-0.0935091	0.925499	0.999972	ENSG00000169594	BNC1	15	83924655	83953466	646	basonuclin 1 [Source:HGNC Symbol;Acc:1081]	protein_coding
ENSG00000140600	91.4559	0.0193906	0.516105	0.0375711	0.97003	0.999972	ENSG00000140600	SH3GL3	15	84115980	84287495	6457	SH3-domain GRB2-like 3 [Source:HGNC Symbol;Acc:10832]	protein_coding
ENSG00000156218	112.032	-0.37313	0.509675	-0.732095	0.464111	0.999972	ENSG00000156218	ADAMTSL3	15	84322838	84708594	57188	ADAMTS-like 3 [Source:HGNC Symbol;Acc:14633]	protein_coding
ENSG00000259726	36.652	-0.131783	0.816737	-0.161353	0.871816	0.999972	ENSG00000259726	CSPG4P11	15	84855504	84866136	NA	chondroitin sulfate proteoglycan 4 pseudogene 11 [Source:HGNC Symbol;Acc:48363]	pseudogene
ENSG00000225151	60.0448	-0.139493	0.653127	-0.213577	0.830877	0.999972	ENSG00000225151	GOLGA2P7	15	84867600	84898888	388152	golgin A2 pseudogene 7 [Source:HGNC Symbol;Acc:49516]	pseudogene
ENSG00000184206	58.0395	0.357119	0.654535	0.545607	0.585336	0.999972	ENSG00000184206	GOLGA6L4	15	84904525	84914120	NA	golgin A6 family-like 4 [Source:HGNC Symbol;Acc:27256]	protein_coding
ENSG00000235370	8.40053	-0.30309	1.59653	-0.189843	0.849432	NA	ENSG00000235370	DNM1P51	15	84953014	84966399	NA	DNM1 pseudogene 51 [Source:HGNC Symbol;Acc:48500]	pseudogene
ENSG00000230373	159.736	0.5878	0.402885	1.45897	0.144572	0.999972	ENSG00000230373	GOLGA6L5P	15	85051116	85060045	374650	golgin A6 family-like 5, pseudogene [Source:HGNC Symbol;Acc:30472]	pseudogene
ENSG00000259244	10.8534	-0.646425	1.63245	-0.395985	0.692116	NA	ENSG00000259244	RP11-182J1.12	15	85056472	85070180	NA		processed_transcript
ENSG00000189136	90.734	-0.180341	0.525336	-0.343286	0.731383	0.999972	ENSG00000189136	UBE2Q2P1	15	85070012	85114447	388165	ubiquitin-conjugating enzyme E2Q family member 2 pseudogene 1 [Source:HGNC Symbol;Acc:37439]	pseudogene
ENSG00000259728	60.1409	0.00671473	0.645727	0.0103987	0.991703	0.999972	ENSG00000259728	LINC00933	15	85113880	85123406	100506874	long intergenic non-protein coding RNA 933 [Source:HGNC Symbol;Acc:48625]	pseudogene
ENSG00000176371	96.0539	0.00514225	0.500809	0.0102679	0.991808	0.999972	ENSG00000176371	ZSCAN2	15	85144217	85171027	54993	zinc finger and SCAN domain containing 2 [Source:HGNC Symbol;Acc:20994]	protein_coding
ENSG00000176700	93.1547	0.173182	0.517018	0.334964	0.737652	0.999972	ENSG00000176700	SCAND2P	15	85174682	85185695	54581	SCAN domain containing 2 pseudogene [Source:HGNC Symbol;Acc:10567]	pseudogene
ENSG00000254414	13.2251	1.13954	1.31156	0.868846	0.384931	NA	ENSG00000254414	RP11-182J1.1	15	85175129	85177218	NA		antisense
ENSG00000177082	712.551	-0.253137	0.197804	-1.27974	0.200637	0.999972	ENSG00000177082	WDR73	15	85185999	85197574	84942	WD repeat domain 73 [Source:HGNC Symbol;Acc:25928]	protein_coding
ENSG00000197696	153.268	-0.137803	0.414811	-0.332207	0.739733	0.999972	ENSG00000197696	NMB	15	85198360	85201794	4828	neuromedin B [Source:HGNC Symbol;Acc:7842]	protein_coding
ENSG00000140612	4394.44	0.0297262	0.1058	0.280968	0.778735	0.999972	ENSG00000140612	SEC11A	15	85212775	85259947	23478	SEC11 homolog A (S. cerevisiae) [Source:HGNC Symbol;Acc:17718]	protein_coding
ENSG00000166716	1361.06	0.0855325	0.155862	0.54877	0.583163	0.999972	ENSG00000166716	ZNF592	15	85291866	85349659	9640	zinc finger protein 592 [Source:HGNC Symbol;Acc:28986]	protein_coding
ENSG00000136383	25.9825	-0.319439	0.976303	-0.327192	0.743522	NA	ENSG00000136383	ALPK3	15	85359911	85416713	57538	alpha-kinase 3 [Source:HGNC Symbol;Acc:17574]	protein_coding
ENSG00000073417	733.698	0.0565986	0.199639	0.283505	0.77679	0.999972	ENSG00000073417	PDE8A	15	85523671	85682376	5151	phosphodiesterase 8A [Source:HGNC Symbol;Acc:8793]	protein_coding
ENSG00000259295	12.1226	-0.796731	1.36577	-0.583355	0.559654	NA	ENSG00000259295	CSPG4P12	15	85734669	85757136	440300	chondroitin sulfate proteoglycan 4 pseudogene 12 [Source:HGNC Symbol;Acc:48362]	pseudogene
ENSG00000229212	29.6061	-0.191587	0.906932	-0.211247	0.832695	0.999972	ENSG00000229212	RP11-561C5.4	15	85747141	85778026	642423		pseudogene
ENSG00000218052	44.4046	-0.473094	0.729274	-0.64872	0.516519	0.999972	ENSG00000218052	ADAMTS7P4	15	85798600	85873565	NA	ADAMTS7 pseudogene 4 [Source:HGNC Symbol;Acc:49410]	pseudogene
ENSG00000170776	3166.32	0.0388782	0.114025	0.340962	0.733132	0.999972	ENSG00000170776	AKAP13	15	85923802	86292586	11214	A kinase (PRKA) anchor protein 13 [Source:HGNC Symbol;Acc:371]	protein_coding
ENSG00000183655	74.8656	-0.509571	0.567691	-0.89762	0.369388	0.999972	ENSG00000183655	KLHL25	15	86302554	86338261	64410	kelch-like family member 25 [Source:HGNC Symbol;Acc:25732]	protein_coding
ENSG00000140538	361.357	-0.0768058	0.278867	-0.275421	0.782993	0.999972	ENSG00000140538	NTRK3	15	88418230	88799999	4916	neurotrophic tyrosine kinase, receptor, type 3 [Source:HGNC Symbol;Acc:8033]	protein_coding
ENSG00000259494	72.5713	0.597584	0.5887	1.01509	0.310063	0.999972	ENSG00000259494	MRPL46	15	89002707	89010650	26589	mitochondrial ribosomal protein L46 [Source:HGNC Symbol;Acc:1192]	protein_coding
ENSG00000181991	529.688	-0.164227	0.225536	-0.728165	0.466513	0.999972	ENSG00000181991	MRPS11	15	89010684	89022222	64963	mitochondrial ribosomal protein S11 [Source:HGNC Symbol;Acc:14050]	protein_coding
ENSG00000271997	15.0476	-0.465073	1.21826	-0.381753	0.702645	NA	ENSG00000271997	RP11-97O12.6	15	89045175	89049018	NA		sense_intronic
ENSG00000140543	254.899	-0.199791	0.32562	-0.613571	0.539499	0.999972	ENSG00000140543	DET1	15	89054790	89089906	55070	de-etiolated homolog 1 (Arabidopsis) [Source:HGNC Symbol;Acc:25477]	protein_coding
ENSG00000181026	1922.71	-0.010868	0.133398	-0.0814704	0.935068	0.999972	ENSG00000181026	AEN	15	89164527	89175513	64782	apoptosis enhancing nuclease [Source:HGNC Symbol;Acc:25722]	protein_coding
ENSG00000172183	51.869	-0.198013	0.672936	-0.294253	0.768565	0.999972	ENSG00000172183	ISG20	15	89179384	89199714	3669	interferon stimulated exonuclease gene 20kDa [Source:HGNC Symbol;Acc:6130]	protein_coding
ENSG00000259676	22.1882	0.519132	1.08895	0.476726	0.633557	NA	ENSG00000259676	RP11-343B18.2	15	89340644	89341965	NA		lincRNA
ENSG00000157766	566.484	-0.108064	0.801698	-0.134794	0.892775	0.999972	ENSG00000157766	ACAN	15	89346674	89418585	176	aggrecan [Source:HGNC Symbol;Acc:319]	protein_coding
ENSG00000140511	175.255	0.0500314	0.377005	0.132708	0.894425	0.999972	ENSG00000140511	HAPLN3	15	89420519	89438857	145864	hyaluronan and proteoglycan link protein 3 [Source:HGNC Symbol;Acc:21446]	protein_coding
ENSG00000140545	8991.96	-0.0518383	0.0946582	-0.547636	0.583942	0.999972	ENSG00000140545	MFGE8	15	89441916	89456642	4240	milk fat globule-EGF factor 8 protein [Source:HGNC Symbol;Acc:7036]	protein_coding
ENSG00000140526	3072.56	-0.0114768	0.114896	-0.0998879	0.920433	0.999972	ENSG00000140526	ABHD2	15	89630690	89745591	11057	abhydrolase domain containing 2 [Source:HGNC Symbol;Acc:18717]	protein_coding
ENSG00000140525	310.684	0.21931	0.298361	0.735048	0.46231	0.999972	ENSG00000140525	FANCI	15	89787180	89860492	55215	Fanconi anemia, complementation group I [Source:HGNC Symbol;Acc:25568]	protein_coding
ENSG00000140521	1072.41	-0.183998	0.173483	-1.06061	0.288868	0.999972	ENSG00000140521	POLG	15	89859534	89878092	5428	polymerase (DNA directed), gamma [Source:HGNC Symbol;Acc:9179]	protein_coding
ENSG00000140534	9.95108	-0.70229	1.49917	-0.468454	0.63946	NA	ENSG00000140534	TICRR	15	90118713	90174287	90381	TOPBP1-interacting checkpoint and replication regulator [Source:HGNC Symbol;Acc:28704]	protein_coding
ENSG00000166813	440.055	-0.20534	0.249548	-0.822848	0.410595	0.999972	ENSG00000166813	KIF7	15	90152020	90198682	374654	kinesin family member 7 [Source:HGNC Symbol;Acc:30497]	protein_coding
ENSG00000166819	38.9423	0.834818	0.830304	1.00544	0.314687	0.999972	ENSG00000166819	PLIN1	15	90207596	90222658	5346	perilipin 1 [Source:HGNC Symbol;Acc:9076]	protein_coding
ENSG00000166821	375.989	0.050651	0.270844	0.187012	0.851651	0.999972	ENSG00000166821	PEX11A	15	90220995	90234014	8800	peroxisomal biogenesis factor 11 alpha [Source:HGNC Symbol;Acc:8852]	protein_coding
ENSG00000140527	9.09331	-0.024679	1.57985	-0.0156211	0.987537	NA	ENSG00000140527	WDR93	15	90234028	90286869	56964	WD repeat domain 93 [Source:HGNC Symbol;Acc:26924]	protein_coding
ENSG00000188095	6.82682	-1.9155	1.95731	-0.97864	0.327758	NA	ENSG00000188095	MESP2	15	90303822	90321982	145873	mesoderm posterior 2 homolog (mouse) [Source:HGNC Symbol;Acc:29659]	protein_coding
ENSG00000166825	5630.66	-0.13167	0.106367	-1.23789	0.215757	0.999972	ENSG00000166825	ANPEP	15	90328120	90358633	290	alanyl (membrane) aminopeptidase [Source:HGNC Symbol;Acc:500]	protein_coding
ENSG00000157823	1148.33	-0.0793773	0.166414	-0.476987	0.633372	0.999972	ENSG00000157823	AP3S2	15	90373831	90437574	10239	adaptor-related protein complex 3, sigma 2 subunit [Source:HGNC Symbol;Acc:571]	protein_coding
ENSG00000242498	582.92	0.0807703	0.217673	0.371063	0.710591	0.999972	ENSG00000242498	C15orf38	15	90443159	90456188	348110	chromosome 15 open reading frame 38 [Source:HGNC Symbol;Acc:28782]	protein_coding
ENSG00000140548	231.127	0.0103984	0.331169	0.0313991	0.974951	0.999972	ENSG00000140548	ZNF710	15	90544624	90625438	374655	zinc finger protein 710 [Source:HGNC Symbol;Acc:25352]	protein_coding
ENSG00000259291	118.193	0.0164824	0.470777	0.0350112	0.972071	0.999972	ENSG00000259291	RP11-617F23.1	15	90617747	90625439	NA		antisense
ENSG00000182054	2008.98	-0.190843	0.138083	-1.38209	0.166943	0.999972	ENSG00000182054	IDH2	15	90626277	90645736	3418	isocitrate dehydrogenase 2 (NADP+), mitochondrial [Source:HGNC Symbol;Acc:5383]	protein_coding
ENSG00000185033	191.566	-0.187026	0.364388	-0.513262	0.607768	0.999972	ENSG00000185033	SEMA4B	15	90703836	90772911	10509	sema domain, immunoglobulin domain (Ig), transmembrane domain (TM) and short cytoplasmic domain, (semaphorin) 4B [Source:HGNC Symbol;Acc:10730]	protein_coding
ENSG00000185043	1581.8	-0.0684535	0.1475	-0.464092	0.642582	0.999972	ENSG00000185043	CIB1	15	90773207	90777279	10519	calcium and integrin binding 1 (calmyrin) [Source:HGNC Symbol;Acc:16920]	protein_coding
ENSG00000183208	54.2655	-0.168924	0.669661	-0.252253	0.800845	0.999972	ENSG00000183208	GDPGP1	15	90777040	90785315	390637	GDP-D-glucose phosphorylase 1 [Source:HGNC Symbol;Acc:34360]	protein_coding
ENSG00000182768	443.668	0.0489378	0.244147	0.200444	0.841133	0.999972	ENSG00000182768	NGRN	15	90808891	90816463	51335	neugrin, neurite outgrowth associated [Source:HGNC Symbol;Acc:18077]	protein_coding
ENSG00000228998	317.445	-0.0585715	0.28421	-0.206086	0.836724	0.999972	ENSG00000228998	RP11-697E2.7	15	90818266	90820841	NA		pseudogene
ENSG00000238244	17.9818	-0.13981	1.17342	-0.119148	0.905158	NA	ENSG00000238244	GABARAPL3	15	90890819	90892669	NA	GABA(A) receptors associated protein like 3, pseudogene [Source:HGNC Symbol;Acc:4069]	protein_coding
ENSG00000196391	56.4515	-0.212274	0.654086	-0.324535	0.745533	0.999972	ENSG00000196391	ZNF774	15	90895477	90909324	342132	zinc finger protein 774 [Source:HGNC Symbol;Acc:33108]	protein_coding
ENSG00000140575	11045.6	0.005988	0.0874262	0.0684921	0.945394	0.999972	ENSG00000140575	IQGAP1	15	90931450	91045475	8826	IQ motif containing GTPase activating protein 1 [Source:HGNC Symbol;Acc:6110]	protein_coding
ENSG00000140577	1720.69	0.0166533	0.139416	0.11945	0.904919	0.999972	ENSG00000140577	CRTC3	15	91073157	91188577	64784	CREB regulated transcription coactivator 3 [Source:HGNC Symbol;Acc:26148]	protein_coding
ENSG00000197299	8.69795	-0.753482	1.64709	-0.457462	0.647339	NA	ENSG00000197299	BLM	15	91260558	91358859	641	Bloom syndrome, RecQ helicase-like [Source:HGNC Symbol;Acc:1058]	protein_coding
ENSG00000140564	1417.05	-0.231467	0.166094	-1.39359	0.163441	0.999972	ENSG00000140564	FURIN	15	91411822	91426688	5045	furin (paired basic amino acid cleaving enzyme) [Source:HGNC Symbol;Acc:8568]	protein_coding
ENSG00000182511	197.71	0.198269	0.366587	0.540852	0.588609	0.999972	ENSG00000182511	FES	15	91426925	91439006	2242	feline sarcoma oncogene [Source:HGNC Symbol;Acc:3657]	protein_coding
ENSG00000196547	1437.65	0.138593	0.151264	0.916228	0.359548	0.999972	ENSG00000196547	MAN2A2	15	91445448	91465814	4122	mannosidase, alpha, class 2A, member 2 [Source:HGNC Symbol;Acc:6825]	protein_coding
ENSG00000140553	1941.8	-0.0603062	0.13704	-0.440064	0.659891	0.999972	ENSG00000140553	UNC45A	15	91473410	91497323	55898	unc-45 homolog A (C. elegans) [Source:HGNC Symbol;Acc:30594]	protein_coding
ENSG00000184508	152.067	0.104169	0.40329	0.258297	0.796178	0.999972	ENSG00000184508	HDDC3	15	91474148	91475799	374659	HD domain containing 3 [Source:HGNC Symbol;Acc:30522]	protein_coding
ENSG00000166965	398.155	-0.00907322	0.257386	-0.0352514	0.971879	0.999972	ENSG00000166965	RCCD1	15	91498100	91506349	91433	RCC1 domain containing 1 [Source:HGNC Symbol;Acc:30457]	protein_coding
ENSG00000198901	168.215	0.0298207	0.394345	0.0756209	0.939721	0.999972	ENSG00000198901	PRC1	15	91509270	91538859	9055	protein regulator of cytokinesis 1 [Source:HGNC Symbol;Acc:9341]	protein_coding
ENSG00000184056	379.699	-0.223898	0.27124	-0.825461	0.40911	0.999972	ENSG00000184056	VPS33B	15	91541646	91565833	26276	vacuolar protein sorting 33 homolog B (yeast) [Source:HGNC Symbol;Acc:12712]	protein_coding
ENSG00000214432	5.52512	-0.359376	2.05913	-0.174529	0.86145	NA	ENSG00000214432	AC068831.10	15	91565849	91579841	101926911		antisense
ENSG00000176463	1037.25	-0.0847907	0.171557	-0.494242	0.621135	0.999972	ENSG00000176463	SLCO3A1	15	92396925	92715665	28232	solute carrier organic anion transporter family, member 3A1 [Source:HGNC Symbol;Acc:10952]	protein_coding
ENSG00000185442	169.865	0.0214254	0.386008	0.0555051	0.955736	0.999972	ENSG00000185442	FAM174B	15	93160673	93353114	400451	family with sequence similarity 174, member B [Source:HGNC Symbol;Acc:34339]	protein_coding
ENSG00000253954	12.3144	-0.757523	1.37537	-0.550776	0.581787	NA	ENSG00000253954	HMGN1P38	15	93254977	93256105	NA	high mobility group nucleosome binding domain 1 pseudogene 38 [Source:HGNC Symbol;Acc:39422]	pseudogene
ENSG00000260361	7.7714	0.872597	1.98663	0.439235	0.660491	NA	ENSG00000260361	CTD-2313J17.5	15	93322987	93324722	NA		sense_intronic
ENSG00000272888	717.579	-0.055973	0.203274	-0.275357	0.783042	0.999972	ENSG00000272888	AC013394.2	15	93425937	93441975	100507217		processed_transcript
ENSG00000173575	4517.81	0.0400566	0.10806	0.370688	0.71087	0.999972	ENSG00000173575	CHD2	15	93426526	93571237	1106	chromodomain helicase DNA binding protein 2 [Source:HGNC Symbol;Acc:1917]	protein_coding
ENSG00000182175	285.01	-0.16495	0.316203	-0.52166	0.601907	0.999972	ENSG00000182175	RGMA	15	93586636	93632433	56963	repulsive guidance molecule family member a [Source:HGNC Symbol;Acc:30308]	protein_coding
ENSG00000140563	360.773	0.225027	0.271692	0.82824	0.407535	0.999972	ENSG00000140563	MCTP2	15	94774767	95023632	55784	multiple C2 domains, transmembrane 2 [Source:HGNC Symbol;Acc:25636]	protein_coding
ENSG00000260359	188.654	-0.115366	0.365472	-0.315663	0.752258	0.999972	ENSG00000260359	RP11-4F5.2	15	95024040	95027181	NA		lincRNA
ENSG00000258773	5.26454	2.00744	2.5454	0.788656	0.430313	NA	ENSG00000258773	RP11-255M2.2	15	95623324	95676088	NA		lincRNA
ENSG00000247809	61.5894	-0.711926	0.731737	-0.972926	0.33059	0.999972	ENSG00000247809	NR2F2-AS1	15	96670598	96870590	644192	NR2F2 antisense RNA 1 [Source:HGNC Symbol;Acc:44222]	antisense
ENSG00000185551	2639.24	0.0791607	0.122485	0.646291	0.518091	0.999972	ENSG00000185551	NR2F2	15	96869167	96883492	7026	nuclear receptor subfamily 2, group F, member 2 [Source:HGNC Symbol;Acc:7976]	protein_coding
ENSG00000259275	13.038	-1.06573	1.46939	-0.725286	0.468276	NA	ENSG00000259275	RP11-522B15.3	15	96897466	96946964	NA		lincRNA
ENSG00000140450	1633.77	-0.153247	0.143729	-1.06622	0.286325	0.999972	ENSG00000140450	ARRDC4	15	98462784	98517068	91947	arrestin domain containing 4 [Source:HGNC Symbol;Acc:28087]	protein_coding
ENSG00000259424	11.764	0.205747	1.45398	0.141506	0.88747	NA	ENSG00000259424	RP11-35O15.1	15	99190180	99190600	NA		antisense
ENSG00000140443	3536.34	-0.0133611	0.113393	-0.11783	0.906203	0.999972	ENSG00000140443	IGF1R	15	99192200	99507759	3480	insulin-like growth factor 1 receptor [Source:HGNC Symbol;Acc:5465]	protein_coding
ENSG00000182253	424.965	0.182349	0.255451	0.713833	0.475331	0.999972	ENSG00000182253	SYNM	15	99638420	99675798	23336	synemin, intermediate filament protein [Source:HGNC Symbol;Acc:24466]	protein_coding
ENSG00000261054	8.30619	-0.00889655	1.62067	-0.00548941	0.99562	NA	ENSG00000261054	RP11-6O2.4	15	99669037	99672011	NA		antisense
ENSG00000103852	707.003	-0.140951	0.198041	-0.711728	0.476633	0.999972	ENSG00000103852	TTC23	15	99676528	99791428	64927	tetratricopeptide repeat domain 23 [Source:HGNC Symbol;Acc:25730]	protein_coding
ENSG00000168904	555.204	-0.0374799	0.232832	-0.160974	0.872114	0.999972	ENSG00000168904	LRRC28	15	99791567	99930934	123355	leucine rich repeat containing 28 [Source:HGNC Symbol;Acc:28355]	protein_coding
ENSG00000259706	35.1466	-0.161638	0.821265	-0.196816	0.843972	0.999972	ENSG00000259706	HSP90B2P	15	99797837	99800220	7190	heat shock protein 90kDa beta (Grp94), member 2, pseudogene [Source:HGNC Symbol;Acc:12099]	pseudogene
ENSG00000068305	3322.4	0.0673259	0.114511	0.587944	0.55657	0.999972	ENSG00000068305	MEF2A	15	100017370	100256671	4205	myocyte enhancer factor 2A [Source:HGNC Symbol;Acc:6993]	protein_coding
ENSG00000183060	265.524	0.0720143	0.322058	0.223607	0.823063	0.999972	ENSG00000183060	LYSMD4	15	100255902	100273766	145748	LysM, putative peptidoglycan-binding, domain containing 4 [Source:HGNC Symbol;Acc:26571]	protein_coding
ENSG00000182397	38.5688	-0.123628	0.775787	-0.159358	0.873387	0.999972	ENSG00000182397	DNM1P46	15	100330361	100347132	196968	DNM1 pseudogene 46 [Source:HGNC Symbol;Acc:35199]	pseudogene
ENSG00000259363	33.1369	0.627887	0.896933	0.700038	0.483903	0.999972	ENSG00000259363	CTD-2054N24.2	15	100347228	100417353	NA	Uncharacterized protein [Source:UniProtKB/TrEMBL;Acc:H0YK47]	protein_coding
ENSG00000270127	29.8889	0.650613	0.929574	0.699904	0.483987	0.999972	ENSG00000270127	RP11-526I2.5	15	101087972	101090358	441733		lincRNA
ENSG00000259205	13.4354	0.570943	1.34351	0.424965	0.670862	NA	ENSG00000259205	PRKXP1	15	101093734	101099159	NA	protein kinase, X-linked, pseudogene 1 [Source:HGNC Symbol;Acc:9442]	pseudogene
ENSG00000140471	183.906	0.125252	0.369186	0.339265	0.73441	0.999972	ENSG00000140471	LINS	15	101099574	101143435	55180	lines homolog (Drosophila) [Source:HGNC Symbol;Acc:30922]	protein_coding
ENSG00000183475	679.239	0.0774302	0.203652	0.380208	0.703791	0.999972	ENSG00000183475	ASB7	15	101142739	101191910	140460	ankyrin repeat and SOCS box containing 7 [Source:HGNC Symbol;Acc:17182]	protein_coding
ENSG00000272808	16.8023	0.00483495	1.24627	0.00387954	0.996905	NA	ENSG00000272808	RP11-66B24.7	15	101390036	101404501	NA		lincRNA
ENSG00000184254	961.384	-0.0195421	0.178537	-0.109457	0.91284	0.999972	ENSG00000184254	ALDH1A3	15	101417919	101456831	220	aldehyde dehydrogenase 1 family, member A3 [Source:HGNC Symbol;Acc:409]	protein_coding
ENSG00000259583	146.618	0.345683	0.413097	0.836808	0.402701	0.999972	ENSG00000259583	RP11-66B24.4	15	101433945	101459488	NA		antisense
ENSG00000154237	880.315	0.0148212	0.186798	0.0793434	0.936759	0.999972	ENSG00000154237	LRRK1	15	101459420	101610317	79705	leucine-rich repeat kinase 1 [Source:HGNC Symbol;Acc:18608]	protein_coding
ENSG00000131873	1910.11	0.108746	0.134461	0.808752	0.418658	0.999972	ENSG00000131873	CHSY1	15	101715928	101792137	22856	chondroitin sulfate synthase 1 [Source:HGNC Symbol;Acc:17198]	protein_coding
ENSG00000131871	1463.42	0.163871	0.148771	1.1015	0.27068	0.999972	ENSG00000131871	VIMP	15	101811022	101817705	55829	VCP-interacting membrane protein [Source:HGNC Symbol;Acc:30396]	protein_coding
ENSG00000131876	549.588	0.0509405	0.221514	0.229965	0.818119	0.999972	ENSG00000131876	SNRPA1	15	101821715	101835487	6627	small nuclear ribonucleoprotein polypeptide A' [Source:HGNC Symbol;Acc:11152]	protein_coding
ENSG00000140479	368.552	0.13723	0.340159	0.40343	0.686632	0.999972	ENSG00000140479	PCSK6	15	101840818	102065405	5046	proprotein convertase subtilisin/kexin type 6 [Source:HGNC Symbol;Acc:8569]	protein_coding
ENSG00000184277	884.264	-0.178159	0.180015	-0.989688	0.322327	0.999972	ENSG00000184277	TM2D3	15	102161847	102192594	80213	TM2 domain containing 3 [Source:HGNC Symbol;Acc:24128]	protein_coding
ENSG00000185418	383.691	0.00600943	0.263822	0.0227784	0.981827	0.999972	ENSG00000185418	TARSL2	15	102193801	102264807	123283	threonyl-tRNA synthetase-like 2 [Source:HGNC Symbol;Acc:24728]	protein_coding
ENSG00000259658	40.1247	-1.13993	0.772289	-1.47604	0.139933	0.999972	ENSG00000259658	RP11-89K11.1	15	102277302	102285913	100128108	Uncharacterized protein [Source:UniProtKB/TrEMBL;Acc:H0YN89]	protein_coding
ENSG00000259660	26.714	-0.286464	0.938068	-0.305376	0.76008	NA	ENSG00000259660	DNM1P47	15	102291235	102334505	NA	DNM1 pseudogene 47 [Source:HGNC Symbol;Acc:35200]	pseudogene
ENSG00000185596	206.232	-0.156301	0.349476	-0.447244	0.654699	0.999972	ENSG00000185596	WASH3P	15	102501356	102516768	NA	WAS protein family homolog 3 pseudogene [Source:HGNC Symbol;Acc:24362]	pseudogene
ENSG00000234769	33.0057	-0.671457	0.883869	-0.759679	0.447446	0.999972	ENSG00000234769	WASH4P	16	64043	69452	100287171	WAS protein family homolog 4 pseudogene [Source:HGNC Symbol;Acc:14126]	protein_coding
ENSG00000161980	223.048	0.0936298	0.338291	0.276773	0.781955	0.999972	ENSG00000161980	POLR3K	16	96407	103628	51728	polymerase (RNA) III (DNA directed) polypeptide K, 12.3 kDa [Source:HGNC Symbol;Acc:14121]	protein_coding
ENSG00000161981	346.743	0.227565	0.274028	0.830446	0.406287	0.999972	ENSG00000161981	SNRNP25	16	103010	107669	79622	small nuclear ribonucleoprotein 25kDa (U11/U12) [Source:HGNC Symbol;Acc:14161]	protein_coding
ENSG00000007384	979.336	-0.039111	0.1904	-0.205415	0.837248	0.999972	ENSG00000007384	RHBDF1	16	108058	126354	64285	rhomboid 5 homolog 1 (Drosophila) [Source:HGNC Symbol;Acc:20561]	protein_coding
ENSG00000103152	514.976	-0.232182	0.240652	-0.964803	0.334644	0.999972	ENSG00000103152	MPG	16	127006	135852	4350	N-methylpurine-DNA glycosylase [Source:HGNC Symbol;Acc:7211]	protein_coding
ENSG00000103148	772.147	-0.0881158	0.195952	-0.44968	0.652941	0.999972	ENSG00000103148	NPRL3	16	134273	188859	8131	nitrogen permease regulator-like 3 (S. cerevisiae) [Source:HGNC Symbol;Acc:14124]	protein_coding
ENSG00000007392	763.961	0.108366	0.191866	0.5648	0.57221	0.999972	ENSG00000007392	LUC7L	16	238968	279462	55692	LUC7-like (S. cerevisiae) [Source:HGNC Symbol;Acc:6723]	protein_coding
ENSG00000167930	1087.03	-0.263316	0.177054	-1.48721	0.136959	0.999972	ENSG00000167930	ITFG3	16	284545	319942	83986	integrin alpha FG-GAP repeat containing 3 [Source:HGNC Symbol;Acc:14163]	protein_coding
ENSG00000076344	143.203	0.0677168	0.446401	0.151695	0.879428	0.999972	ENSG00000076344	RGS11	16	318300	325980	8786	regulator of G-protein signaling 11 [Source:HGNC Symbol;Acc:9993]	protein_coding
ENSG00000103126	368.696	-0.197877	0.269631	-0.733878	0.463023	0.999972	ENSG00000103126	AXIN1	16	337440	402673	8312	axin 1 [Source:HGNC Symbol;Acc:903]	protein_coding
ENSG00000086504	660.021	-0.129467	0.21201	-0.610664	0.541422	0.999972	ENSG00000086504	MRPL28	16	417384	420527	10573	mitochondrial ribosomal protein L28 [Source:HGNC Symbol;Acc:14484]	protein_coding
ENSG00000129925	827.234	-0.146398	0.197132	-0.742641	0.457699	0.999972	ENSG00000129925	TMEM8A	16	420773	437113	58986	transmembrane protein 8A [Source:HGNC Symbol;Acc:17205]	protein_coding
ENSG00000103202	1557.49	-0.281126	0.166617	-1.68725	0.0915546	0.999972	ENSG00000103202	NME4	16	446725	460367	4833	NME/NM23 nucleoside diphosphate kinase 4 [Source:HGNC Symbol;Acc:7852]	protein_coding
ENSG00000242612	86.4751	-0.299586	0.541209	-0.55355	0.579887	0.999972	ENSG00000242612	DECR2	16	451826	462487	26063	2,4-dienoyl CoA reductase 2, peroxisomal [Source:HGNC Symbol;Acc:2754]	protein_coding
ENSG00000090565	1235.96	-0.0421133	0.170279	-0.247319	0.804661	0.999972	ENSG00000090565	RAB11FIP3	16	475619	573011	9727	RAB11 family interacting protein 3 (class II) [Source:HGNC Symbol;Acc:17224]	protein_coding
ENSG00000103326	105.852	0.32249	0.482696	0.668102	0.504069	0.999972	ENSG00000103326	CAPN15	16	577717	604636	6650	calpain 15 [Source:HGNC Symbol;Acc:11182]	protein_coding
ENSG00000007541	369.187	-0.0453097	0.281935	-0.16071	0.872322	0.999972	ENSG00000007541	PIGQ	16	616995	634136	9091	phosphatidylinositol glycan anchor biosynthesis, class Q [Source:HGNC Symbol;Acc:14135]	protein_coding
ENSG00000257108	11.9076	0.779231	1.37746	0.565702	0.571596	NA	ENSG00000257108	NHLRC4	16	616996	619495	283948	NHL repeat containing 4 [Source:HGNC Symbol;Acc:26700]	protein_coding
ENSG00000197562	167.627	-0.0412154	0.418422	-0.0985019	0.921534	0.999972	ENSG00000197562	RAB40C	16	639357	679272	57799	RAB40C, member RAS oncogene family [Source:HGNC Symbol;Acc:18285]	protein_coding
ENSG00000130731	257.396	-0.00454206	0.314005	-0.0144649	0.988459	0.999972	ENSG00000130731	C16orf13	16	684429	686358	84326	chromosome 16 open reading frame 13 [Source:HGNC Symbol;Acc:14141]	protein_coding
ENSG00000172366	40.9658	0.317358	0.835684	0.379759	0.704125	0.999972	ENSG00000172366	FAM195A	16	691813	698474	84331	family with sequence similarity 195, member A [Source:HGNC Symbol;Acc:14142]	protein_coding
ENSG00000161996	175.523	-0.352474	0.375497	-0.938686	0.347892	0.999972	ENSG00000161996	WDR90	16	699311	717833	197335	WD repeat domain 90 [Source:HGNC Symbol;Acc:26960]	protein_coding
ENSG00000140983	536.139	-0.217599	0.234851	-0.92654	0.354165	0.999972	ENSG00000140983	RHOT2	16	718086	724174	89941	ras homolog family member T2 [Source:HGNC Symbol;Acc:21169]	protein_coding
ENSG00000103269	18.2434	-1.16993	1.12881	-1.03643	0.300002	NA	ENSG00000103269	RHBDL1	16	725666	728268	9028	rhomboid, veinlet-like 1 (Drosophila) [Source:HGNC Symbol;Acc:10007]	protein_coding
ENSG00000103266	1109.36	0.00867551	0.168086	0.0516137	0.958837	0.999972	ENSG00000103266	STUB1	16	730224	732870	10273	STIP1 homology and U-box containing protein 1, E3 ubiquitin protein ligase [Source:HGNC Symbol;Acc:11427]	protein_coding
ENSG00000161999	1292.2	-0.133243	0.172557	-0.772166	0.440016	0.999972	ENSG00000161999	JMJD8	16	731671	734529	339123	jumonji domain containing 8 [Source:HGNC Symbol;Acc:14148]	protein_coding
ENSG00000127580	201.003	-0.211208	0.353483	-0.597506	0.55017	0.999972	ENSG00000127580	WDR24	16	734622	740444	84219	WD repeat domain 24 [Source:HGNC Symbol;Acc:20852]	protein_coding
ENSG00000261659	23.93	-0.0444438	1.00703	-0.0441334	0.964798	NA	ENSG00000261659	LA16c-313D11.12	16	739001	742554	NA		processed_transcript
ENSG00000103260	313.981	-0.384534	0.287849	-1.33589	0.181586	0.999972	ENSG00000103260	METRN	16	765115	769655	79006	meteorin, glial cell differentiation regulator [Source:HGNC Symbol;Acc:14151]	protein_coding
ENSG00000103254	15.5505	-0.168396	1.2171	-0.138358	0.889957	NA	ENSG00000103254	FAM173A	16	770581	772601	65990	family with sequence similarity 173, member A [Source:HGNC Symbol;Acc:14152]	protein_coding
ENSG00000162004	9.16748	0.793531	1.73435	0.457539	0.647284	NA	ENSG00000162004	CCDC78	16	772582	776954	124093	coiled-coil domain containing 78 [Source:HGNC Symbol;Acc:14153]	protein_coding
ENSG00000103253	21.9638	1.17034	1.06812	1.0957	0.273211	NA	ENSG00000103253	HAGHL	16	776936	785525	84264	hydroxyacylglutathione hydrolase-like [Source:HGNC Symbol;Acc:14177]	protein_coding
ENSG00000103245	311.145	-0.186503	0.303501	-0.614506	0.538881	0.999972	ENSG00000103245	NARFL	16	779753	791329	64428	nuclear prelamin A recognition factor-like [Source:HGNC Symbol;Acc:14179]	protein_coding
ENSG00000007376	140.438	-0.298466	0.428956	-0.695797	0.486556	0.999972	ENSG00000007376	RPUSD1	16	834974	838397	113000	RNA pseudouridylate synthase domain containing 1 [Source:HGNC Symbol;Acc:14173]	protein_coding
ENSG00000127586	29.1668	-0.100346	0.895527	-0.112053	0.910782	NA	ENSG00000127586	CHTF18	16	838046	850737	63922	CTF18, chromosome transmission fidelity factor 18 homolog (S. cerevisiae) [Source:HGNC Symbol;Acc:18435]	protein_coding
ENSG00000103227	435.528	-0.0473664	0.250387	-0.189173	0.849957	0.999972	ENSG00000103227	LMF1	16	903634	1031318	64788	lipase maturation factor 1 [Source:HGNC Symbol;Acc:14154]	protein_coding
ENSG00000260439	16.7343	1.66358	1.3534	1.22919	0.219002	NA	ENSG00000260439	LA16c-366D3.1	16	971033	984495	101929387		antisense
ENSG00000260807	71.8686	-0.132372	0.57754	-0.229201	0.818713	0.999972	ENSG00000260807	RP11-161M6.2	16	1025761	1031596	64788		lincRNA
ENSG00000005513	35.7571	-0.88756	0.830493	-1.06871	0.285198	0.999972	ENSG00000005513	SOX8	16	1031808	1036979	30812	SRY (sex determining region Y)-box 8 [Source:HGNC Symbol;Acc:11203]	protein_coding
ENSG00000103275	2576.95	-0.111874	0.121141	-0.923509	0.355742	0.999972	ENSG00000103275	UBE2I	16	1355548	1377019	7329	ubiquitin-conjugating enzyme E2I [Source:HGNC Symbol;Acc:12485]	protein_coding
ENSG00000007520	278.117	-0.19314	0.321556	-0.600642	0.548078	0.999972	ENSG00000007520	TSR3	16	1399241	1401912	115939	TSR3, 20S rRNA accumulation, homolog (S. cerevisiae) [Source:HGNC Symbol;Acc:14175]	protein_coding
ENSG00000090581	1191.64	0.0261416	0.177837	0.146998	0.883134	0.999972	ENSG00000090581	GNPTG	16	1401924	1413352	84572	N-acetylglucosamine-1-phosphate transferase, gamma subunit [Source:HGNC Symbol;Acc:23026]	protein_coding
ENSG00000059145	665.473	0.0469704	0.209094	0.224638	0.822261	0.999972	ENSG00000059145	UNKL	16	1413206	1464752	64718	unkempt family zinc finger-like [Source:HGNC Symbol;Acc:14184]	protein_coding
ENSG00000174109	113.947	-0.139799	0.464306	-0.301092	0.763344	0.999972	ENSG00000174109	C16orf91	16	1469745	1479345	283951	chromosome 16 open reading frame 91 [Source:HGNC Symbol;Acc:27558]	protein_coding
ENSG00000197599	7.25705	0.0983473	2.05122	0.0479458	0.961759	NA	ENSG00000197599	CCDC154	16	1484384	1494557	645811	coiled-coil domain containing 154 [Source:HGNC Symbol;Acc:34454]	protein_coding
ENSG00000103249	1803.01	-0.144147	0.149091	-0.966842	0.333623	0.999972	ENSG00000103249	CLCN7	16	1494935	1525581	1186	chloride channel, voltage-sensitive 7 [Source:HGNC Symbol;Acc:2025]	protein_coding
ENSG00000100726	183.063	-0.218161	0.374185	-0.583029	0.559874	0.999972	ENSG00000100726	TELO2	16	1543345	1560458	9894	telomere maintenance 2 [Source:HGNC Symbol;Acc:29099]	protein_coding
ENSG00000187535	845.868	-0.0972704	0.18613	-0.522594	0.601257	0.999972	ENSG00000187535	IFT140	16	1560428	1662111	9742	intraflagellar transport 140 homolog (Chlamydomonas) [Source:HGNC Symbol;Acc:29077]	protein_coding
ENSG00000131634	267.221	-0.00511552	0.321064	-0.015933	0.987288	0.999972	ENSG00000131634	TMEM204	16	1578689	1605581	79652	transmembrane protein 204 [Source:HGNC Symbol;Acc:14158]	protein_coding
ENSG00000007545	441.301	0.0456032	0.248905	0.183215	0.854629	0.999972	ENSG00000007545	CRAMP1L	16	1662326	1727909	57585	Crm, cramped-like (Drosophila) [Source:HGNC Symbol;Acc:14122]	protein_coding
ENSG00000206053	1052.29	0.115069	0.170655	0.674274	0.500137	0.999972	ENSG00000206053	HN1L	16	1728257	1752281	90861	hematological and neurological expressed 1-like [Source:HGNC Symbol;Acc:14137]	protein_coding
ENSG00000138834	568.923	-0.0638976	0.217982	-0.293133	0.769421	0.999972	ENSG00000138834	MAPK8IP3	16	1756184	1820318	23162	mitogen-activated protein kinase 8 interacting protein 3 [Source:HGNC Symbol;Acc:6884]	protein_coding
ENSG00000103024	86.2114	-0.300533	0.542704	-0.553769	0.579737	0.999972	ENSG00000103024	NME3	16	1820287	1821731	4832	NME/NM23 nucleoside diphosphate kinase 3 [Source:HGNC Symbol;Acc:7851]	protein_coding
ENSG00000074071	320.829	-0.0376903	0.288198	-0.130779	0.89595	0.999972	ENSG00000074071	MRPS34	16	1821891	1823156	65993	mitochondrial ribosomal protein S34 [Source:HGNC Symbol;Acc:16618]	protein_coding
ENSG00000197774	191.36	-0.259886	0.378666	-0.686319	0.492512	0.999972	ENSG00000197774	EME2	16	1823208	1831709	197342	essential meiotic structure-specific endonuclease subunit 2 [Source:HGNC Symbol;Acc:27289]	protein_coding
ENSG00000162032	208.863	-0.179758	0.353894	-0.507944	0.611493	0.999972	ENSG00000162032	SPSB3	16	1826713	1843701	90864	splA/ryanodine receptor domain and SOCS box containing 3 [Source:HGNC Symbol;Acc:30629]	protein_coding
ENSG00000095906	210.658	-0.173511	0.34661	-0.500595	0.616656	0.999972	ENSG00000095906	NUBP2	16	1832902	1839192	10101	nucleotide binding protein 2 [Source:HGNC Symbol;Acc:8042]	protein_coding
ENSG00000063854	578.046	-0.333287	0.216694	-1.53805	0.124036	0.999972	ENSG00000063854	HAGH	16	1845621	1877195	3029	hydroxyacylglutathione hydrolase [Source:HGNC Symbol;Acc:4805]	protein_coding
ENSG00000180185	548.37	0.0216826	0.222965	0.097247	0.92253	0.999972	ENSG00000180185	FAHD1	16	1876968	1890208	81889	fumarylacetoacetate hydrolase domain containing 1 [Source:HGNC Symbol;Acc:14169]	protein_coding
ENSG00000198736	509.983	0.0491313	0.235547	0.208584	0.834773	0.999972	ENSG00000198736	MSRB1	16	1988211	1993327	51734	methionine sulfoxide reductase B1 [Source:HGNC Symbol;Acc:14133]	protein_coding
ENSG00000140990	639.334	-0.0444519	0.219711	-0.20232	0.839666	0.999972	ENSG00000140990	NDUFB10	16	2009509	2011976	4716	NADH dehydrogenase (ubiquinone) 1 beta subcomplex, 10, 22kDa [Source:HGNC Symbol;Acc:7696]	protein_coding
ENSG00000140988	16511	-0.136441	0.197633	-0.690374	0.489959	0.999972	ENSG00000140988	RPS2	16	2012053	2014861	6187	ribosomal protein S2 [Source:HGNC Symbol;Acc:10404]	protein_coding
ENSG00000255198	29.6278	-1.20148	0.934797	-1.28528	0.198694	0.999972	ENSG00000255198	SNHG9	16	2014960	2015510	677844	small nucleolar RNA host gene 9 (non-protein coding) [Source:HGNC Symbol;Acc:33102]	lincRNA
ENSG00000183751	325.03	-0.180502	0.291188	-0.619882	0.535336	0.999972	ENSG00000183751	TBL3	16	2022038	2032934	10607	transducin (beta)-like 3 [Source:HGNC Symbol;Acc:11587]	protein_coding
ENSG00000127554	307.532	-0.0365706	0.288302	-0.126848	0.89906	0.999972	ENSG00000127554	GFER	16	2034208	2037750	2671	growth factor, augmenter of liver regeneration [Source:HGNC Symbol;Acc:4236]	protein_coding
ENSG00000127561	21.3553	0.00738305	1.03157	0.00715708	0.99429	NA	ENSG00000127561	SYNGR3	16	2039661	2044276	9143	synaptogyrin 3 [Source:HGNC Symbol;Acc:11501]	protein_coding
ENSG00000167962	312.811	-0.275881	0.295167	-0.93466	0.349964	0.999972	ENSG00000167962	ZNF598	16	2047655	2059824	90850	zinc finger protein 598 [Source:HGNC Symbol;Acc:28079]	protein_coding
ENSG00000065054	563.348	-0.238524	0.243424	-0.979871	0.32715	0.999972	ENSG00000065054	SLC9A3R2	16	2075357	2089027	9351	solute carrier family 9, subfamily A (NHE3, cation proton antiporter 3), member 3 regulator 2 [Source:HGNC Symbol;Acc:11076]	protein_coding
ENSG00000065057	158.412	-0.389864	0.413914	-0.941895	0.346246	0.999972	ENSG00000065057	NTHL1	16	2089816	2097867	4913	nth endonuclease III-like 1 (E. coli) [Source:HGNC Symbol;Acc:8028]	protein_coding
ENSG00000103197	2241.34	-0.0984269	0.127097	-0.774426	0.438679	0.999972	ENSG00000103197	TSC2	16	2097466	2138716	7249	tuberous sclerosis 2 [Source:HGNC Symbol;Acc:12363]	protein_coding
ENSG00000008710	1558.05	-0.0601396	0.152959	-0.393174	0.694191	0.999972	ENSG00000008710	PKD1	16	2138711	2185899	5310	polycystic kidney disease 1 (autosomal dominant) [Source:HGNC Symbol;Acc:9008]	protein_coding
ENSG00000261123	7.80701	-3.40742	2.20963	-1.54207	0.123056	NA	ENSG00000261123	RP11-304L19.3	16	2144831	2147027	NA		sense_intronic
ENSG00000167964	17.0676	-0.0706557	1.20384	-0.058692	0.953197	NA	ENSG00000167964	RAB26	16	2190804	2204166	25837	RAB26, member RAS oncogene family [Source:HGNC Symbol;Acc:14259]	protein_coding
ENSG00000260260	72.8035	0.436851	0.590152	0.740236	0.459157	0.999972	ENSG00000260260	RP11-304L19.5	16	2204798	2205359	100507303		lincRNA
ENSG00000131653	2915.32	-0.10214	0.129527	-0.788558	0.43037	0.999972	ENSG00000131653	TRAF7	16	2205699	2228130	84231	TNF receptor-associated factor 7, E3 ubiquitin protein ligase [Source:HGNC Symbol;Acc:20456]	protein_coding
ENSG00000167971	10.9017	0.924364	1.74605	0.529405	0.596525	NA	ENSG00000167971	CASKIN1	16	2227184	2246526	57524	CASK interacting protein 1 [Source:HGNC Symbol;Acc:20879]	protein_coding
ENSG00000167965	677.354	-0.0623557	0.219595	-0.283958	0.776442	0.999972	ENSG00000167965	MLST8	16	2254249	2259417	64223	MTOR associated protein, LST8 homolog (S. cerevisiae) [Source:HGNC Symbol;Acc:24825]	protein_coding
ENSG00000182685	22.8264	-1.29259	1.01021	-1.27952	0.200712	NA	ENSG00000182685	BRICD5	16	2259254	2261951	283870	BRICHOS domain containing 5 [Source:HGNC Symbol;Acc:28309]	protein_coding
ENSG00000184207	183.968	0.116007	0.369598	0.313874	0.753617	0.999972	ENSG00000184207	PGP	16	2261998	2264808	283871	phosphoglycolate phosphatase [Source:HGNC Symbol;Acc:8909]	protein_coding
ENSG00000167967	162.649	-0.108089	0.391977	-0.275752	0.782738	0.999972	ENSG00000167967	E4F1	16	2273567	2285743	1877	E4F transcription factor 1 [Source:HGNC Symbol;Acc:3121]	protein_coding
ENSG00000167969	261.351	-0.191629	0.31698	-0.604547	0.54548	0.999972	ENSG00000167969	ECI1	16	2289396	2302301	1632	enoyl-CoA delta isomerase 1 [Source:HGNC Symbol;Acc:2703]	protein_coding
ENSG00000205937	1865.51	0.0282499	0.135291	0.208808	0.834598	0.999972	ENSG00000205937	RNPS1	16	2303117	2318413	10921	RNA binding protein S1, serine-rich domain [Source:HGNC Symbol;Acc:10080]	protein_coding
ENSG00000260778	11.532	1.20085	1.45476	0.825465	0.409108	NA	ENSG00000260778	MIR940	16	2318156	2323419	100126328	microRNA 940 [Source:HGNC Symbol;Acc:33683]	lincRNA
ENSG00000167972	151.056	-0.0824837	0.441981	-0.186623	0.851956	0.999972	ENSG00000167972	ABCA3	16	2325882	2390747	21	ATP-binding cassette, sub-family A (ABC1), member 3 [Source:HGNC Symbol;Acc:33]	protein_coding
ENSG00000162063	75.9847	0.0276829	0.558845	0.0495359	0.960492	0.999972	ENSG00000162063	CCNF	16	2479395	2508855	899	cyclin F [Source:HGNC Symbol;Acc:1591]	protein_coding
ENSG00000162062	8.03313	-1.07037	1.90006	-0.563336	0.573206	NA	ENSG00000162062	C16orf59	16	2510081	2514964	80178	chromosome 16 open reading frame 59 [Source:HGNC Symbol;Acc:25849]	protein_coding
ENSG00000162065	668.697	0.112573	0.205837	0.546903	0.584446	0.999972	ENSG00000162065	TBC1D24	16	2525147	2555735	57465	TBC1 domain family, member 24 [Source:HGNC Symbol;Acc:29203]	protein_coding
ENSG00000260293	20.9932	-0.646984	1.08829	-0.594494	0.552181	NA	ENSG00000260293	RP11-715J22.6	16	2526559	2527062	NA		sense_intronic
ENSG00000185883	17.8875	-0.917139	1.25357	-0.73162	0.4644	NA	ENSG00000185883	ATP6V0C	16	2563871	2570219	527	ATPase, H+ transporting, lysosomal 16kDa, V0 subunit c [Source:HGNC Symbol;Acc:855]	protein_coding
ENSG00000162066	437.316	-0.170794	0.2479	-0.688962	0.490847	0.999972	ENSG00000162066	AMDHD2	16	2570358	2581423	51005	amidohydrolase domain containing 2 [Source:HGNC Symbol;Acc:24262]	protein_coding
ENSG00000140992	1762.25	0.0447952	0.140986	0.317729	0.750691	0.999972	ENSG00000140992	PDPK1	16	2587965	2653189	5170	3-phosphoinositide dependent protein kinase-1 [Source:HGNC Symbol;Acc:8816]	protein_coding
ENSG00000261613	9.78693	-1.20037	1.70875	-0.702487	0.482375	NA	ENSG00000261613	RP11-20I23.13	16	2604061	2606061	645644		antisense
ENSG00000269937	10.1925	3.41186	2.1044	1.6213	0.104953	NA	ENSG00000269937	RP11-20I23.8	16	2611472	2615097	NA		antisense
ENSG00000215154	57.6917	-0.182688	0.664985	-0.274725	0.783528	0.999972	ENSG00000215154	AC141586.5	16	2653351	2680495	652276		pseudogene
ENSG00000260565	173.774	0.0930455	0.390299	0.238396	0.811574	0.999972	ENSG00000260565	ERVK13-1	16	2710350	2723445	100507321	endogenous retrovirus group K13, member 1 [Source:HGNC Symbol;Acc:27548]	processed_transcript
ENSG00000167977	704.138	-0.083111	0.201467	-0.41253	0.679951	0.999972	ENSG00000167977	KCTD5	16	2732476	2759031	54442	potassium channel tetramerization domain containing 5 [Source:HGNC Symbol;Acc:21423]	protein_coding
ENSG00000172382	13.0354	-1.3504	1.4011	-0.963817	0.335138	NA	ENSG00000172382	PRSS27	16	2762419	2770552	83886	protease, serine 27 [Source:HGNC Symbol;Acc:15475]	protein_coding
ENSG00000205913	14.2819	-0.0112597	1.3064	-0.00861887	0.993123	NA	ENSG00000205913	SRRM2-AS1	16	2787077	2802601	100128788	SRRM2 antisense RNA 1 [Source:HGNC Symbol;Acc:44162]	antisense
ENSG00000167978	13546.1	-0.0131088	0.0861219	-0.152212	0.87902	0.999972	ENSG00000167978	SRRM2	16	2802330	2822539	23524	serine/arginine repetitive matrix 2 [Source:HGNC Symbol;Acc:16639]	protein_coding
ENSG00000103363	2128.2	-0.150984	0.131639	-1.14696	0.251398	0.999972	ENSG00000103363	TCEB2	16	2821415	2827298	6923	transcription elongation factor B (SIII), polypeptide 2 (18kDa, elongin B) [Source:HGNC Symbol;Acc:11619]	protein_coding
ENSG00000162078	8.27219	-0.354295	1.73437	-0.204279	0.838136	NA	ENSG00000162078	ZG16B	16	2880170	2888967	124220	zymogen granule protein 16B [Source:HGNC Symbol;Acc:30456]	protein_coding
ENSG00000172460	9.8402	-0.583127	1.59547	-0.36549	0.714746	NA	ENSG00000172460	PRSS30P	16	2889569	2892745	124221	protease, serine, 30, pseudogene [Source:HGNC Symbol;Acc:28753]	pseudogene
ENSG00000162076	319.46	-0.105545	0.286626	-0.368232	0.7127	0.999972	ENSG00000162076	FLYWCH2	16	2933187	2949383	114984	FLYWCH family member 2 [Source:HGNC Symbol;Acc:25178]	protein_coding
ENSG00000059122	672.961	-0.0556605	0.209566	-0.265599	0.790548	0.999972	ENSG00000059122	FLYWCH1	16	2961938	3001209	84256	FLYWCH-type zinc finger 1 [Source:HGNC Symbol;Acc:25404]	protein_coding
ENSG00000162073	33.9408	0.755093	0.836539	0.902638	0.366718	0.999972	ENSG00000162073	PAQR4	16	3019246	3023490	124222	progestin and adipoQ receptor family member IV [Source:HGNC Symbol;Acc:26386]	protein_coding
ENSG00000006327	1307.39	-0.323799	0.155647	-2.08033	0.0374949	0.999972	ENSG00000006327	TNFRSF12A	16	3068446	3072384	51330	tumor necrosis factor receptor superfamily, member 12A [Source:HGNC Symbol;Acc:18152]	protein_coding
ENSG00000103145	647.425	-0.173911	0.20671	-0.841328	0.400164	0.999972	ENSG00000103145	HCFC1R1	16	3072621	3074287	54985	host cell factor C1 regulator 1 (XPO1 dependent) [Source:HGNC Symbol;Acc:21198]	protein_coding
ENSG00000131652	356.882	-0.259542	0.277581	-0.935015	0.34978	0.999972	ENSG00000131652	THOC6	16	3074028	3077756	79228	THO complex 6 homolog (Drosophila) [Source:HGNC Symbol;Acc:28369]	protein_coding
ENSG00000261971	74.2682	-0.227953	0.572838	-0.397936	0.690677	0.999972	ENSG00000261971	RP11-473M20.7	16	3101992	3109371	NA		antisense
ENSG00000008517	168.499	-1.23154	0.526049	-2.34112	0.0192261	0.999972	ENSG00000008517	IL32	16	3115298	3131908	9235	interleukin 32 [Source:HGNC Symbol;Acc:16830]	protein_coding
ENSG00000263214	21.4405	-0.647574	1.0278	-0.630058	0.528657	NA	ENSG00000263214	ZNF205-AS1	16	3160461	3165599	81854	ZNF205 antisense RNA 1 [Source:HGNC Symbol;Acc:28586]	antisense
ENSG00000122386	119.387	-0.102893	0.475881	-0.216216	0.82882	0.999972	ENSG00000122386	ZNF205	16	3162561	3170518	7755	zinc finger protein 205 [Source:HGNC Symbol;Acc:12996]	protein_coding
ENSG00000263072	124.628	-0.0246343	0.441754	-0.0557649	0.955529	0.999972	ENSG00000263072	RP11-473M20.14	16	3166043	3184883	100507458		antisense
ENSG00000085644	174.254	-0.0831163	0.38428	-0.216291	0.828761	0.999972	ENSG00000085644	ZNF213	16	3179778	3192806	7760	zinc finger protein 213 [Source:HGNC Symbol;Acc:13005]	protein_coding
ENSG00000262668	4.61987	4.66199	5.02212	0.928293	0.353256	NA	ENSG00000262668	AJ003147.9	16	3238212	3274779	NA		antisense
ENSG00000010539	199.224	0.180393	0.359103	0.502345	0.615425	0.999972	ENSG00000010539	ZNF200	16	3272325	3286221	7752	zinc finger protein 200 [Source:HGNC Symbol;Acc:12993]	protein_coding
ENSG00000006194	887.895	0.0169389	0.182494	0.0928191	0.926047	0.999972	ENSG00000006194	ZNF263	16	3313743	3351401	10127	zinc finger protein 263 [Source:HGNC Symbol;Acc:13056]	protein_coding
ENSG00000140993	269.89	-0.0163466	0.310389	-0.0526649	0.957999	0.999972	ENSG00000140993	TIGD7	16	3348832	3355729	91151	tigger transposable element derived 7 [Source:HGNC Symbol;Acc:18331]	protein_coding
ENSG00000162086	415.627	0.035724	0.252553	0.141451	0.887513	0.999972	ENSG00000162086	ZNF75A	16	3355406	3368852	7627	zinc finger protein 75a [Source:HGNC Symbol;Acc:13146]	protein_coding
ENSG00000262621	22.5057	0.129817	1.02892	0.126168	0.899599	NA	ENSG00000262621	NAA60	16	3415099	3536960	79903	N-alpha-acetyltransferase 60 [Source:RefSeq peptide;Acc:NP_001077069]	protein_coding
ENSG00000140987	453.313	0.10347	0.245765	0.421013	0.673746	0.999972	ENSG00000140987	ZSCAN32	16	3432085	3451065	54925	zinc finger and SCAN domain containing 32 [Source:HGNC Symbol;Acc:20812]	protein_coding
ENSG00000103343	205.539	-0.207734	0.34664	-0.59928	0.548986	0.999972	ENSG00000103343	ZNF174	16	3451235	3459370	7727	zinc finger protein 174 [Source:HGNC Symbol;Acc:12963]	protein_coding
ENSG00000167981	103.139	0.0706084	0.500863	0.140973	0.887891	0.999972	ENSG00000167981	ZNF597	16	3486104	3493542	146434	zinc finger protein 597 [Source:HGNC Symbol;Acc:26573]	protein_coding
ENSG00000122390	77.8124	-0.0292126	0.593119	-0.0492526	0.960718	0.999972	ENSG00000122390	NAA60	16	3493611	3536963	79903	N(alpha)-acetyltransferase 60, NatF catalytic subunit [Source:HGNC Symbol;Acc:25875]	protein_coding
ENSG00000103351	1058.09	-0.0933248	0.167306	-0.557808	0.576975	0.999972	ENSG00000103351	CLUAP1	16	3550924	3589048	23059	clusterin associated protein 1 [Source:HGNC Symbol;Acc:19009]	protein_coding
ENSG00000188827	246.004	-0.0301445	0.321208	-0.0938471	0.925231	0.999972	ENSG00000188827	SLX4	16	3631182	3661599	84464	SLX4 structure-specific endonuclease subunit [Source:HGNC Symbol;Acc:23845]	protein_coding
ENSG00000213918	286.145	0.219207	0.306342	0.715563	0.474261	0.999972	ENSG00000213918	DNASE1	16	3661729	3730144	1773	deoxyribonuclease I [Source:HGNC Symbol;Acc:2956]	protein_coding
ENSG00000126602	902.27	-0.0649464	0.180198	-0.360418	0.718535	0.999972	ENSG00000126602	TRAP1	16	3701640	3767598	10131	TNF receptor-associated protein 1 [Source:HGNC Symbol;Acc:16264]	protein_coding
ENSG00000005339	2369.53	0.124211	0.125435	0.990241	0.322056	0.999972	ENSG00000005339	CREBBP	16	3775055	3930727	1387	CREB binding protein [Source:HGNC Symbol;Acc:2348]	protein_coding
ENSG00000262888	70.783	0.592679	0.585874	1.01161	0.311722	0.999972	ENSG00000262888	RP11-462G12.2	16	3981218	3996306	NA		sense_overlapping
ENSG00000262185	165.481	0.00673189	0.402888	0.0167091	0.986669	0.999972	ENSG00000262185	RP11-462G12.1	16	3997610	4000445	NA		sense_overlapping
ENSG00000162104	2882.33	-0.00620768	0.120667	-0.0514449	0.958971	0.999972	ENSG00000162104	ADCY9	16	4003388	4166186	115	adenylate cyclase 9 [Source:HGNC Symbol;Acc:240]	protein_coding
ENSG00000262468	27.6803	-0.430021	0.944189	-0.455439	0.648793	NA	ENSG00000262468	RP11-95P2.1	16	4295826	4303790	100507501		lincRNA
ENSG00000090447	85.9215	-0.277591	0.530816	-0.522951	0.601008	0.999972	ENSG00000090447	TFAP4	16	4307187	4323076	7023	transcription factor AP-4 (activating enhancer binding protein 4) [Source:HGNC Symbol;Acc:11745]	protein_coding
ENSG00000126603	2149.18	-0.371716	0.150384	-2.47177	0.0134444	0.999972	ENSG00000126603	GLIS2	16	4364762	4389598	84662	GLIS family zinc finger 2 [Source:HGNC Symbol;Acc:29450]	protein_coding
ENSG00000217930	23.6549	1.33812	1.03016	1.29894	0.193964	NA	ENSG00000217930	PAM16	16	4381550	4405608	51025	presequence translocase-associated motor 16 homolog (S. cerevisiae) [Source:HGNC Symbol;Acc:29679]	protein_coding
ENSG00000262246	26.2679	-0.619145	0.974153	-0.635573	0.525055	NA	ENSG00000262246	CORO7	16	4404543	4475706	79585	coronin 7 [Source:HGNC Symbol;Acc:26161]	protein_coding
ENSG00000168140	1419.59	-0.355611	0.175058	-2.03139	0.0422151	0.999972	ENSG00000168140	VASN	16	4421849	4433529	114990	vasorin [Source:HGNC Symbol;Acc:18517]	protein_coding
ENSG00000103423	1134.81	-0.0184134	0.168609	-0.109207	0.913038	0.999972	ENSG00000103423	DNAJA3	16	4475806	4506776	9093	DnaJ (Hsp40) homolog, subfamily A, member 3 [Source:HGNC Symbol;Acc:11808]	protein_coding
ENSG00000153406	640.131	-0.140602	0.206134	-0.682091	0.495181	0.999972	ENSG00000153406	NMRAL1	16	4511681	4545764	57407	NmrA-like family domain containing 1 [Source:HGNC Symbol;Acc:24987]	protein_coding
ENSG00000103415	990.544	-0.0827421	0.179211	-0.461701	0.644296	0.999972	ENSG00000103415	HMOX2	16	4524691	4560348	3163	heme oxygenase (decycling) 2 [Source:HGNC Symbol;Acc:5014]	protein_coding
ENSG00000089486	897.007	-0.0467783	0.183491	-0.254935	0.798773	0.999972	ENSG00000089486	CDIP1	16	4560676	4588829	29965	cell death-inducing p53 target 1 [Source:HGNC Symbol;Acc:13234]	protein_coding
ENSG00000261612	12.0018	1.32457	1.49331	0.887004	0.375076	NA	ENSG00000261612	SUB1P3	16	4612815	4613129	NA	SUB1 pseudogene 3 [Source:HGNC Symbol;Acc:43993]	pseudogene
ENSG00000153443	126.614	-0.520791	0.460444	-1.13106	0.258029	0.999972	ENSG00000153443	UBALD1	16	4658884	4665028	124402	UBA-like domain containing 1 [Source:HGNC Symbol;Acc:29576]	protein_coding
ENSG00000102858	1045.31	0.0356127	0.178608	0.199391	0.841957	0.999972	ENSG00000102858	MGRN1	16	4666494	4740975	23295	mahogunin ring finger 1, E3 ubiquitin protein ligase [Source:HGNC Symbol;Acc:20254]	protein_coding
ENSG00000168101	213.167	-0.12088	0.342371	-0.353067	0.724038	0.999972	ENSG00000168101	NUDT16L1	16	4743695	4745860	84309	nudix (nucleoside diphosphate linked moiety X)-type motif 16-like 1 [Source:HGNC Symbol;Acc:28154]	protein_coding
ENSG00000168096	238.844	-0.119514	0.341389	-0.350083	0.726276	0.999972	ENSG00000168096	ANKS3	16	4746513	4784379	124401	ankyrin repeat and sterile alpha motif domain containing 3 [Source:HGNC Symbol;Acc:29422]	protein_coding
ENSG00000166246	35.8115	-0.0522899	0.856862	-0.0610249	0.951339	0.999972	ENSG00000166246	C16orf71	16	4784273	4799397	146562	chromosome 16 open reading frame 71 [Source:HGNC Symbol;Acc:25081]	protein_coding
ENSG00000103199	168.377	-0.0927667	0.394185	-0.235338	0.813947	0.999972	ENSG00000103199	ZNF500	16	4798240	4817625	26048	zinc finger protein 500 [Source:HGNC Symbol;Acc:23716]	protein_coding
ENSG00000067836	165.013	-0.255375	0.41471	-0.615791	0.538033	0.999972	ENSG00000067836	ROGDI	16	4846969	4852951	79641	rogdi homolog (Drosophila) [Source:HGNC Symbol;Acc:29478]	protein_coding
ENSG00000140632	1501.5	0.114471	0.148933	0.768609	0.442125	0.999972	ENSG00000140632	GLYR1	16	4853204	4897343	84656	glyoxylate reductase 1 homolog (Arabidopsis) [Source:HGNC Symbol;Acc:24434]	protein_coding
ENSG00000118900	1719.92	0.011157	0.139313	0.0800857	0.936169	0.999972	ENSG00000118900	UBN1	16	4896666	4932361	29855	ubinuclein 1 [Source:HGNC Symbol;Acc:12506]	protein_coding
ENSG00000118898	599.631	-0.126541	0.228653	-0.553419	0.579976	0.999972	ENSG00000118898	PPL	16	4932508	5010742	5493	periplakin [Source:HGNC Symbol;Acc:9273]	protein_coding
ENSG00000103184	14.5822	0.797508	1.29136	0.617572	0.536857	NA	ENSG00000103184	SEC14L5	16	5008318	5069159	9717	SEC14-like 5 (S. cerevisiae) [Source:HGNC Symbol;Acc:29032]	protein_coding
ENSG00000103174	341.024	-0.134434	0.283986	-0.473381	0.635941	0.999972	ENSG00000103174	NAGPA	16	5074845	5084142	51172	N-acetylglucosamine-1-phosphodiester alpha-N-acetylglucosaminidase [Source:HGNC Symbol;Acc:17378]	protein_coding
ENSG00000033011	688.795	-0.044265	0.200599	-0.220664	0.825354	0.999972	ENSG00000033011	ALG1	16	5083703	5137380	56052	ALG1, chitobiosyldiphosphodolichol beta-mannosyltransferase [Source:HGNC Symbol;Acc:18294]	protein_coding
ENSG00000118894	189.565	-0.234944	0.362914	-0.647381	0.517386	0.999972	ENSG00000118894	FAM86A	16	5134305	5147809	196483	family with sequence similarity 86, member A [Source:HGNC Symbol;Acc:32221]	protein_coding
ENSG00000067365	579.579	-0.135046	0.217386	-0.621227	0.53445	0.999972	ENSG00000067365	METTL22	16	8715540	8740081	79091	methyltransferase like 22 [Source:HGNC Symbol;Acc:28368]	protein_coding
ENSG00000183044	565.929	0.0696967	0.235153	0.296388	0.766933	0.999972	ENSG00000183044	ABAT	16	8768422	8878432	18	4-aminobutyrate aminotransferase [Source:HGNC Symbol;Acc:23]	protein_coding
ENSG00000184857	194.492	0.0104967	0.361211	0.0290598	0.976817	0.999972	ENSG00000184857	TMEM186	16	8874241	8891505	25880	transmembrane protein 186 [Source:HGNC Symbol;Acc:24530]	protein_coding
ENSG00000140650	718.762	-0.021242	0.196674	-0.108006	0.913991	0.999972	ENSG00000140650	PMM2	16	8882680	8943188	5373	phosphomannomutase 2 [Source:HGNC Symbol;Acc:9115]	protein_coding
ENSG00000260276	18.8275	0.417229	1.11864	0.372979	0.709164	NA	ENSG00000260276	RP11-77H9.2	16	8941962	8954274	NA		antisense
ENSG00000153048	1768.45	-0.143633	0.141862	-1.01249	0.311304	0.999972	ENSG00000153048	CARHSP1	16	8946799	8962866	23589	calcium regulated heat stable protein 1, 24kDa [Source:HGNC Symbol;Acc:17150]	protein_coding
ENSG00000187555	2722.48	0.0307141	0.122103	0.251544	0.801394	0.999972	ENSG00000187555	USP7	16	8985951	9058371	7874	ubiquitin specific peptidase 7 (herpes virus-associated) [Source:HGNC Symbol;Acc:12630]	protein_coding
ENSG00000182831	2275.12	-0.0107665	0.129239	-0.0833073	0.933607	0.999972	ENSG00000182831	C16orf72	16	9185505	9215497	29035	chromosome 16 open reading frame 72 [Source:HGNC Symbol;Acc:30103]	protein_coding
ENSG00000262944	669.47	0.0153475	0.20654	0.0743079	0.940765	0.999972	ENSG00000262944	RP11-473I1.9	16	9198705	9200618	NA		sense_intronic
ENSG00000263244	2126.99	-0.0418372	0.131971	-0.317019	0.751229	0.999972	ENSG00000263244	RP11-473I1.10	16	9201098	9207038	NA		sense_intronic
ENSG00000220793	8.68641	1.10459	1.61354	0.684579	0.493609	NA	ENSG00000220793	RPL21P119	16	9250219	9250761	NA	ribosomal protein L21 pseudogene 119 [Source:HGNC Symbol;Acc:35614]	pseudogene
ENSG00000260432	11.5258	0.963609	1.51248	0.637104	0.524057	NA	ENSG00000260432	RP11-297M9.2	16	9847272	9851895	NA		lincRNA
ENSG00000183454	31.9478	-0.0484436	0.944931	-0.0512669	0.959113	0.999972	ENSG00000183454	GRIN2A	16	9852376	10276611	2903	glutamate receptor, ionotropic, N-methyl D-aspartate 2A [Source:HGNC Symbol;Acc:4585]	protein_coding
ENSG00000166669	42.0144	0.508473	0.954773	0.532559	0.594339	0.999972	ENSG00000166669	ATF7IP2	16	10420291	10577495	80063	activating transcription factor 7 interacting protein 2 [Source:HGNC Symbol;Acc:20397]	protein_coding
ENSG00000213853	1024.23	0.0373936	0.169765	0.220267	0.825663	0.999972	ENSG00000213853	EMP2	16	10622279	10674555	2013	epithelial membrane protein 2 [Source:HGNC Symbol;Acc:3334]	protein_coding
ENSG00000103274	474.737	0.295	0.237413	1.24256	0.214029	0.999972	ENSG00000103274	NUBP1	16	10837643	10863208	4682	nucleotide binding protein 1 [Source:HGNC Symbol;Acc:8041]	protein_coding
ENSG00000179583	10.1456	0.850848	1.72333	0.493723	0.621502	NA	ENSG00000179583	CIITA	16	10971055	11026079	4261	class II, major histocompatibility complex, transactivator [Source:HGNC Symbol;Acc:7067]	protein_coding
ENSG00000182108	637.969	0.0833189	0.210636	0.395558	0.692431	0.999972	ENSG00000182108	DEXI	16	11022748	11036317	28955	Dexi homolog (mouse) [Source:HGNC Symbol;Acc:13267]	protein_coding
ENSG00000263013	19.1734	0.432209	1.14816	0.376437	0.706592	NA	ENSG00000263013	RP11-876N24.5	16	11032743	11033901	NA		sense_intronic
ENSG00000038532	784.889	0.352796	0.192622	1.83154	0.0670199	0.999972	ENSG00000038532	CLEC16A	16	11038345	11276046	23274	C-type lectin domain family 16, member A [Source:HGNC Symbol;Acc:29013]	protein_coding
ENSG00000175643	99.3361	-0.182138	0.505659	-0.3602	0.718698	0.999972	ENSG00000175643	RMI2	16	11343476	11445619	116028	RecQ mediated genome instability 2 [Source:HGNC Symbol;Acc:28349]	protein_coding
ENSG00000185338	63.1165	1.59347	0.637385	2.50002	0.0124187	0.999972	ENSG00000185338	SOCS1	16	11348262	11350036	8651	suppressor of cytokine signaling 1 [Source:HGNC Symbol;Acc:19383]	protein_coding
ENSG00000188897	9.50463	-0.906573	1.65518	-0.547718	0.583886	NA	ENSG00000188897	CTD-3088G3.8	16	11453702	11617444	388210	Protein LOC388210 [Source:UniProtKB/TrEMBL;Acc:I3L099]	protein_coding
ENSG00000189067	11513.5	0.0199554	0.0889622	0.224313	0.822514	0.999972	ENSG00000189067	LITAF	16	11641853	11730237	9516	lipopolysaccharide-induced TNF factor [Source:HGNC Symbol;Acc:16841]	protein_coding
ENSG00000184602	915.829	-0.0176835	0.182048	-0.0971362	0.922618	0.999972	ENSG00000184602	SNN	16	11762270	11773015	8303	stannin [Source:HGNC Symbol;Acc:11149]	protein_coding
ENSG00000153066	918.187	-0.0632413	0.17826	-0.35477	0.722762	0.999972	ENSG00000153066	TXNDC11	16	11772936	11836734	51061	thioredoxin domain containing 11 [Source:HGNC Symbol;Acc:28030]	protein_coding
ENSG00000122299	2619.53	0.0651656	0.121098	0.538122	0.590493	0.999972	ENSG00000122299	ZC3H7A	16	11844442	11891123	29066	zinc finger CCCH-type containing 7A [Source:HGNC Symbol;Acc:30959]	protein_coding
ENSG00000171490	3912.91	0.0593246	0.107448	0.552126	0.580862	0.999972	ENSG00000171490	RSL1D1	16	11929056	11945442	26156	ribosomal L1 domain containing 1 [Source:HGNC Symbol;Acc:24534]	protein_coding
ENSG00000103342	4278.94	-0.00188078	0.105159	-0.017885	0.985731	0.999972	ENSG00000103342	GSPT1	16	11961985	12009939	2935	G1 to S phase transition 1 [Source:HGNC Symbol;Acc:4621]	protein_coding
ENSG00000234719	41.3693	-1.23165	0.786474	-1.56603	0.117341	0.999972	ENSG00000234719	RP11-166B2.1	16	12021230	12070500	NA	Putative NPIP-like protein LOC729978 [Source:UniProtKB/Swiss-Prot;Acc:A6NJ64]	protein_coding
ENSG00000048471	3377.78	0.0475912	0.112364	0.423547	0.671896	0.999972	ENSG00000048471	SNX29	16	12070594	12668146	92017	sorting nexin 29 [Source:HGNC Symbol;Acc:30542]	protein_coding
ENSG00000260488	8.76343	2.60615	2.25797	1.1542	0.248417	NA	ENSG00000260488	RP11-166B2.7	16	12070708	12071707	NA		antisense
ENSG00000103381	1154.27	0.05204	0.1638	0.317704	0.75071	0.999972	ENSG00000103381	CPPED1	16	12756919	12897874	55313	calcineurin-like phosphoesterase domain containing 1 [Source:HGNC Symbol;Acc:25632]	protein_coding
ENSG00000175595	796.048	0.0571379	0.199481	0.286432	0.774547	0.999972	ENSG00000175595	ERCC4	16	14014014	14046202	2072	excision repair cross-complementing rodent repair deficiency, complementation group 4 [Source:HGNC Symbol;Acc:3436]	protein_coding
ENSG00000186260	762.1	0.120041	0.192279	0.624305	0.532427	0.999972	ENSG00000186260	MKL2	16	14165178	14360630	57496	MKL/myocardin-like 2 [Source:HGNC Symbol;Acc:29819]	protein_coding
ENSG00000262454	14.5723	-0.681539	1.26634	-0.538197	0.590441	NA	ENSG00000262454	RP11-65J21.3	16	14396145	14420210	100129781		lincRNA
ENSG00000140694	1579.34	0.00872849	0.143746	0.0607218	0.951581	0.999972	ENSG00000140694	PARN	16	14529558	14726585	5073	poly(A)-specific ribonuclease [Source:HGNC Symbol;Acc:8609]	protein_coding
ENSG00000103429	2796.09	0.014108	0.123373	0.114352	0.908959	0.999972	ENSG00000103429	BFAR	16	14726672	14763093	51283	bifunctional apoptosis regulator [Source:HGNC Symbol;Acc:17613]	protein_coding
ENSG00000255277	17.6711	-0.334506	1.1739	-0.284952	0.775681	NA	ENSG00000255277	ABCC6P2	16	14914649	14918563	730013	ATP-binding cassette, sub-family C, member 6 pseudogene 2 [Source:HGNC Symbol;Acc:33353]	pseudogene
ENSG00000103512	4754.78	0.0257754	0.102392	0.251732	0.801248	0.999972	ENSG00000103512	NOMO1	16	14927538	14990017	23420	NODAL modulator 1 [Source:HGNC Symbol;Acc:30060]	protein_coding
ENSG00000183458	35.8917	0.294507	0.816371	0.360751	0.718285	0.999972	ENSG00000183458	RP11-958N24.1	16	15005408	15029565	101060429		pseudogene
ENSG00000207425	23.3263	-0.459561	1.00733	-0.456215	0.648235	NA	ENSG00000207425	Y_RNA	16	15009314	15009413	NA	Y RNA [Source:RFAM;Acc:RF00019]	misc_RNA
ENSG00000183426	309.28	0.0186878	0.301511	0.0619804	0.950578	0.999972	ENSG00000183426	NPIPA1	16	15016659	15045915	9284	nuclear pore complex interacting protein family, member A1 [Source:HGNC Symbol;Acc:7909]	protein_coding
ENSG00000179889	4026.01	-0.00626596	0.106913	-0.0586082	0.953264	0.999972	ENSG00000179889	PDXDC1	16	15068448	15233196	23042	pyridoxal-dependent decarboxylase domain containing 1 [Source:HGNC Symbol;Acc:28995]	protein_coding
ENSG00000261819	9.03544	-0.0334953	1.59694	-0.0209747	0.983266	NA	ENSG00000261819	RP11-680G24.4	16	15082116	15084017	NA		pseudogene
ENSG00000157045	709.476	-0.019952	0.201528	-0.0990036	0.921135	0.999972	ENSG00000157045	NTAN1	16	15131710	15149921	123803	N-terminal asparagine amidase [Source:HGNC Symbol;Acc:29909]	protein_coding
ENSG00000085721	1621.89	-0.0323606	0.144403	-0.224099	0.822681	0.999972	ENSG00000085721	RRN3	16	15153879	15188174	54700	RRN3 RNA polymerase I transcription factor homolog (S. cerevisiae) [Source:HGNC Symbol;Acc:30346]	protein_coding
ENSG00000188599	73.8488	-0.0584756	0.572621	-0.102119	0.918662	0.999972	ENSG00000188599	NPIPP1	16	15198178	15225458	NA	nuclear pore complex interacting protein pseudogene 1 [Source:HGNC Symbol;Acc:35407]	pseudogene
ENSG00000270580	25.9621	-0.319828	0.945109	-0.338404	0.735059	NA	ENSG00000270580	RP11-1186N24.5	16	15198580	15225458	NA		processed_transcript
ENSG00000250251	180.908	0.122911	0.370844	0.331437	0.740314	0.999972	ENSG00000250251	PKD1P6	16	15219099	15248421	339044	polycystic kidney disease 1 (autosomal dominant) pseudogene 6 [Source:HGNC Symbol;Acc:30070]	pseudogene
ENSG00000183793	76.8315	0.0319626	0.574228	0.0556618	0.955611	0.999972	ENSG00000183793	NPIPA5	16	15457516	15474904	9284	nuclear pore complex interacting protein family, member A5 [Source:HGNC Symbol;Acc:41980]	protein_coding
ENSG00000156968	143.594	0.202826	0.42966	0.472062	0.636883	0.999972	ENSG00000156968	MPV17L	16	15489611	15507125	255027	MPV17 mitochondrial membrane protein-like [Source:HGNC Symbol;Acc:26827]	protein_coding
ENSG00000166780	2985.35	-0.0491876	0.115183	-0.427038	0.669351	0.999972	ENSG00000166780	C16orf45	16	15528152	15718885	89927	chromosome 16 open reading frame 45 [Source:HGNC Symbol;Acc:19213]	protein_coding
ENSG00000166783	2647.9	0.0678051	0.124185	0.546002	0.585065	0.999972	ENSG00000166783	KIAA0430	16	15688243	15737023	9665	KIAA0430 [Source:HGNC Symbol;Acc:29562]	protein_coding
ENSG00000072864	722.972	-0.0438417	0.197638	-0.221828	0.824448	0.999972	ENSG00000072864	NDE1	16	15737124	15820210	54820	nudE neurodevelopment protein 1 [Source:HGNC Symbol;Acc:17619]	protein_coding
ENSG00000263335	43.2333	-0.0342413	0.755272	-0.0453365	0.963839	0.999972	ENSG00000263335	AF001548.5	16	15820531	15826850	NA		antisense
ENSG00000133393	1759.49	0.0246097	0.138122	0.178173	0.858587	0.999972	ENSG00000133393	FOPNL	16	15959577	15982482	123811	FGFR1OP N-terminal like [Source:HGNC Symbol;Acc:26435]	protein_coding
ENSG00000215003	14.8626	-0.485509	1.22894	-0.395064	0.692796	NA	ENSG00000215003	RPL15P20	16	16025554	16026151	NA	ribosomal protein L15 pseudogene 20 [Source:HGNC Symbol;Acc:36130]	pseudogene
ENSG00000103222	8398.94	-0.0390389	0.0910384	-0.428818	0.668056	0.999972	ENSG00000103222	ABCC1	16	16043434	16236931	4363	ATP-binding cassette, sub-family C (CFTR/MRP), member 1 [Source:HGNC Symbol;Acc:51]	protein_coding
ENSG00000091262	23.0494	-0.637786	1.0611	-0.60106	0.5478	NA	ENSG00000091262	ABCC6	16	16242785	16317379	368	ATP-binding cassette, sub-family C (CFTR/MRP), member 6 [Source:HGNC Symbol;Acc:57]	protein_coding
ENSG00000103226	642.488	0.161746	0.209128	0.773432	0.439267	0.999972	ENSG00000103226	NOMO3	16	16326352	16388668	408050	NODAL modulator 3 [Source:HGNC Symbol;Acc:25242]	protein_coding
ENSG00000183889	13.939	2.16648	1.53489	1.41149	0.158101	NA	ENSG00000183889	NPIPA7	16	16411301	16444447	9284	Protein PKD1P1 [Source:UniProtKB/TrEMBL;Acc:H0YEP2]	protein_coding
ENSG00000227827	18.8318	-0.605185	1.12096	-0.53988	0.58928	NA	ENSG00000227827	RP11-958N24.2	16	16450081	16471364	399491		pseudogene
ENSG00000103489	1493.91	-0.0493614	0.145973	-0.338154	0.735247	0.999972	ENSG00000103489	XYLT1	16	17195626	17564738	64131	xylosyltransferase I [Source:HGNC Symbol;Acc:15516]	protein_coding
ENSG00000205746	9.96573	-1.2163	1.52404	-0.798075	0.424827	NA	ENSG00000205746	RP11-1212A22.1	16	18428257	18488396	NA		pseudogene
ENSG00000254681	45.1574	0.0481072	0.79392	0.0605945	0.951682	0.999972	ENSG00000254681	PKD1P5	16	18458147	18495797	NA	polycystic kidney disease 1 (autosomal dominant) pseudogene 5 [Source:HGNC Symbol;Acc:30069]	pseudogene
ENSG00000185164	2217.4	0.00933883	0.131612	0.0709574	0.943432	0.999972	ENSG00000185164	NOMO2	16	18511182	18573533	283820	NODAL modulator 2 [Source:HGNC Symbol;Acc:22652]	protein_coding
ENSG00000256340	8.73838	0.90941	1.70749	0.5326	0.59431	NA	ENSG00000256340	ABCC6P1	16	18582484	18609650	653190	ATP-binding cassette, sub-family C, member 6 pseudogene 1 [Source:HGNC Symbol;Acc:33352]	pseudogene
ENSG00000134419	4555.97	-0.0564313	0.105986	-0.53244	0.594421	0.999972	ENSG00000134419	RPS15A	16	18792617	18801705	6210	ribosomal protein S15a [Source:HGNC Symbol;Acc:10389]	protein_coding
ENSG00000170540	1881.75	0.101016	0.13421	0.752672	0.451647	0.999972	ENSG00000170540	ARL6IP1	16	18802991	18813000	23204	ADP-ribosylation factor-like 6 interacting protein 1 [Source:HGNC Symbol;Acc:697]	protein_coding
ENSG00000157106	4386.39	0.0703408	0.119257	0.589823	0.555309	0.999972	ENSG00000157106	SMG1	16	18816175	18937776	23049	SMG1 phosphatidylinositol 3-kinase-related kinase [Source:HGNC Symbol;Acc:30045]	protein_coding
ENSG00000170537	28.085	0.281055	0.911003	0.308511	0.757693	NA	ENSG00000170537	TMC7	16	18995256	19075264	79905	transmembrane channel-like 7 [Source:HGNC Symbol;Acc:23000]	protein_coding
ENSG00000167186	538.38	0.00326788	0.2233	0.0146345	0.988324	0.999972	ENSG00000167186	COQ7	16	19078921	19091417	10229	coenzyme Q7 homolog, ubiquinone (yeast) [Source:HGNC Symbol;Acc:2244]	protein_coding
ENSG00000205730	3806.04	-0.0200973	0.108733	-0.184832	0.85336	0.999972	ENSG00000205730	ITPRIPL2	16	19125254	19132946	162073	inositol 1,4,5-trisphosphate receptor interacting protein-like 2 [Source:HGNC Symbol;Acc:27257]	protein_coding
ENSG00000006007	3186.67	0.0140529	0.11528	0.121902	0.902976	0.999972	ENSG00000006007	GDE1	16	19513015	19533467	51573	glycerophosphodiester phosphodiesterase 1 [Source:HGNC Symbol;Acc:29644]	protein_coding
ENSG00000103540	762.527	0.151155	0.191744	0.788317	0.430511	0.999972	ENSG00000103540	CCP110	16	19535133	19564730	9738	centriolar coiled coil protein 110kDa [Source:HGNC Symbol;Acc:24342]	protein_coding
ENSG00000103544	2304.12	0.0212669	0.126046	0.168724	0.866014	0.999972	ENSG00000103544	C16orf62	16	19566562	19718115	57020	chromosome 16 open reading frame 62 [Source:HGNC Symbol;Acc:24641]	protein_coding
ENSG00000103550	501.288	0.0902077	0.233202	0.386822	0.698888	0.999972	ENSG00000103550	KNOP1	16	19714902	19729557	400506	lysine-rich nucleolar protein 1 [Source:HGNC Symbol;Acc:34404]	protein_coding
ENSG00000174628	343.804	-0.103973	0.285542	-0.364126	0.715764	0.999972	ENSG00000174628	IQCK	16	19727778	19868907	124152	IQ motif containing K [Source:HGNC Symbol;Acc:28556]	protein_coding
ENSG00000167191	2235.83	0.026444	0.139299	0.189836	0.849438	0.999972	ENSG00000167191	GPRC5B	16	19868616	19897489	51704	G protein-coupled receptor, family C, group 5, member B [Source:HGNC Symbol;Acc:13308]	protein_coding
ENSG00000005187	40.1449	-0.348711	0.757461	-0.460368	0.645252	0.999972	ENSG00000005187	ACSM3	16	20621565	20808903	6296	acyl-CoA synthetase medium-chain family member 3 [Source:HGNC Symbol;Acc:10522]	protein_coding
ENSG00000066654	1599.65	0.110721	0.142581	0.77655	0.437424	0.999972	ENSG00000066654	THUMPD1	16	20744986	20753406	55623	THUMP domain containing 1 [Source:HGNC Symbol;Acc:23807]	protein_coding
ENSG00000196678	397.511	0.102751	0.260491	0.394452	0.693248	0.999972	ENSG00000196678	ERI2	16	20791515	20911671	112479	ERI1 exoribonuclease family member 2 [Source:HGNC Symbol;Acc:30541]	protein_coding
ENSG00000005189	110.471	0.443583	0.479127	0.925814	0.354542	0.999972	ENSG00000005189	AC004381.6	16	20817751	20860987	81691	Putative RNA exonuclease NEF-sp [Source:UniProtKB/Swiss-Prot;Acc:Q96IC2]	protein_coding
ENSG00000188215	2345.23	0.189425	0.148549	1.27517	0.202249	0.999972	ENSG00000188215	DCUN1D3	16	20866247	20911706	123879	DCN1, defective in cullin neddylation 1, domain containing 3 [Source:HGNC Symbol;Acc:28734]	protein_coding
ENSG00000102897	927.274	-0.0723001	0.183558	-0.393882	0.693668	0.999972	ENSG00000102897	LYRM1	16	20911190	20936328	57149	LYR motif containing 1 [Source:HGNC Symbol;Acc:25074]	protein_coding
ENSG00000011638	1807.82	-0.0497667	0.137923	-0.360829	0.718227	0.999972	ENSG00000011638	TMEM159	16	21169698	21191937	57146	transmembrane protein 159 [Source:HGNC Symbol;Acc:30136]	protein_coding
ENSG00000103316	18.3741	-0.682292	1.14584	-0.595451	0.551542	NA	ENSG00000103316	CRYM	16	21250195	21314404	1428	crystallin, mu [Source:HGNC Symbol;Acc:2418]	protein_coding
ENSG00000169246	54.3114	0.178738	0.675115	0.264752	0.791201	0.999972	ENSG00000169246	NPIPB3	16	21413558	21459888	100288332	nuclear pore complex interacting protein family, member B3 [Source:HGNC Symbol;Acc:28989]	protein_coding
ENSG00000180747	77.0536	0.325491	0.563751	0.577366	0.563692	0.999972	ENSG00000180747	CTD-2547E10.2	16	21458004	21531765	81893		pseudogene
ENSG00000197006	3504.82	0.08375	0.115672	0.724028	0.469048	0.999972	ENSG00000197006	METTL9	16	21608539	21668794	51108	methyltransferase like 9 [Source:HGNC Symbol;Acc:24586]	protein_coding
ENSG00000260306	35.4969	0.17809	0.813912	0.218807	0.8268	0.999972	ENSG00000260306	RP11-645C24.5	16	21805416	21807080	NA		lincRNA
ENSG00000248124	266.869	-0.0195125	0.30733	-0.0634905	0.949376	0.999972	ENSG00000248124	RRN3P1	16	21807951	21831731	NA	RNA polymerase I transcription factor homolog (S. cerevisiae) pseudogene 1 [Source:HGNC Symbol;Acc:30548]	pseudogene
ENSG00000185864	94.7044	0.0669153	0.51549	0.129809	0.896717	0.999972	ENSG00000185864	NPIPB4	16	21845890	21892148	23117	nuclear pore complex interacting protein family, member B4 [Source:HGNC Symbol;Acc:41985]	protein_coding
ENSG00000185710	11.3221	-0.573088	2.37736	-0.241061	0.809508	NA	ENSG00000185710	RP11-645C24.2	16	21890659	21930477	NA		pseudogene
ENSG00000140740	3803.39	0.031458	0.108514	0.289899	0.771893	0.999972	ENSG00000140740	UQCRC2	16	21963981	21994981	7385	ubiquinol-cytochrome c reductase core protein II [Source:HGNC Symbol;Acc:12586]	protein_coding
ENSG00000185716	991.537	0.101026	0.172457	0.585803	0.558008	0.999972	ENSG00000185716	C16orf52	16	22018959	22098855	146177	chromosome 16 open reading frame 52 [Source:HGNC Symbol;Acc:27087]	protein_coding
ENSG00000175267	8.77741	2.68212	2.12321	1.26324	0.206504	NA	ENSG00000175267	VWA3A	16	22103859	22168287	146177	von Willebrand factor A domain containing 3A [Source:HGNC Symbol;Acc:27088]	protein_coding
ENSG00000103319	1553.99	0.0642483	0.144928	0.443311	0.657541	0.999972	ENSG00000103319	EEF2K	16	22217603	22298554	29904	eukaryotic elongation factor-2 kinase [Source:HGNC Symbol;Acc:24615]	protein_coding
ENSG00000058600	575.919	-0.239498	0.216706	-1.10518	0.269083	0.999972	ENSG00000058600	POLR3E	16	22308730	22346424	55718	polymerase (RNA) III (DNA directed) polypeptide E (80kD) [Source:HGNC Symbol;Acc:30347]	protein_coding
ENSG00000140743	2497.33	-0.143357	0.122169	-1.17344	0.24062	0.999972	ENSG00000140743	CDR2	16	22357257	22448486	1039	cerebellar degeneration-related protein 2, 62kDa [Source:HGNC Symbol;Acc:1799]	protein_coding
ENSG00000257122	55.1437	0.119938	0.664699	0.18044	0.856807	0.999972	ENSG00000257122	RRN3P3	16	22430090	22449036	100131998	RNA polymerase I transcription factor homolog (S. cerevisiae) pseudogene 3 [Source:HGNC Symbol;Acc:37620]	pseudogene
ENSG00000237296	34.5641	-0.148357	0.830504	-0.178634	0.858225	0.999972	ENSG00000237296	SMG1P1	16	22448329	22503541	641298	SMG1 pseudogene 1 [Source:HGNC Symbol;Acc:44186]	pseudogene
ENSG00000243716	99.5133	-0.00914129	0.499358	-0.0183061	0.985395	0.999972	ENSG00000243716	NPIPB5	16	22490442	22547842	440345	nuclear pore complex interacting protein family, member B5 [Source:HGNC Symbol;Acc:37233]	protein_coding
ENSG00000103404	343.39	0.0904796	0.275495	0.328425	0.74259	0.999972	ENSG00000103404	USP31	16	23072727	23160591	57478	ubiquitin specific peptidase 31 [Source:HGNC Symbol;Acc:20060]	protein_coding
ENSG00000168434	660.126	-0.0937703	0.203691	-0.460356	0.645261	0.999972	ENSG00000168434	COG7	16	23399814	23464501	91949	component of oligomeric golgi complex 7 [Source:HGNC Symbol;Acc:18622]	protein_coding
ENSG00000260136	20.3596	-1.01994	1.1059	-0.922275	0.356385	NA	ENSG00000260136	CTD-2270L9.4	16	23464079	23468927	NA		lincRNA
ENSG00000103365	2207.38	-0.00542334	0.129024	-0.0420337	0.966472	0.999972	ENSG00000103365	GGA2	16	23474863	23533316	23062	golgi-associated, gamma adaptin ear containing, ARF binding protein 2 [Source:HGNC Symbol;Acc:16064]	protein_coding
ENSG00000103356	613.558	-0.224414	0.213479	-1.05122	0.293158	0.999972	ENSG00000103356	EARS2	16	23533335	23569052	124454	glutamyl-tRNA synthetase 2, mitochondrial [Source:HGNC Symbol;Acc:29419]	protein_coding
ENSG00000103353	4142.96	0.0207654	0.106019	0.195864	0.844716	0.999972	ENSG00000103353	UBFD1	16	23568392	23585710	56061	ubiquitin family domain containing 1 [Source:HGNC Symbol;Acc:30565]	protein_coding
ENSG00000260751	8.77445	-0.550269	1.5821	-0.347809	0.727984	NA	ENSG00000260751	CTD-2196E14.6	16	23579994	23581017	NA		sense_intronic
ENSG00000004779	445.098	-0.220087	0.244301	-0.900884	0.36765	0.999972	ENSG00000004779	NDUFAB1	16	23592323	23607677	4706	NADH dehydrogenase (ubiquinone) 1, alpha/beta subcomplex, 1, 8kDa [Source:HGNC Symbol;Acc:7694]	protein_coding
ENSG00000083093	338.411	0.145364	0.276114	0.526464	0.598566	0.999972	ENSG00000083093	PALB2	16	23614488	23652631	79728	partner and localizer of BRCA2 [Source:HGNC Symbol;Acc:26144]	protein_coding
ENSG00000166847	2335.84	0.143592	0.127219	1.1287	0.259022	0.999972	ENSG00000166847	DCTN5	16	23652713	23681195	84516	dynactin 5 (p25) [Source:HGNC Symbol;Acc:24594]	protein_coding
ENSG00000260482	425.679	0.217089	0.250389	0.867007	0.385938	0.999972	ENSG00000260482	CTD-2196E14.9	16	23681332	23684448	NA		lincRNA
ENSG00000259806	139.655	-0.0166138	0.427614	-0.0388523	0.969008	0.999972	ENSG00000259806	CTD-2196E14.4	16	23683453	23686820	NA		lincRNA
ENSG00000166851	28.0121	-1.24172	0.971669	-1.27792	0.201277	NA	ENSG00000166851	PLK1	16	23688977	23701688	5347	polo-like kinase 1 [Source:HGNC Symbol;Acc:9077]	protein_coding
ENSG00000122257	2642.24	0.0448611	0.120415	0.372554	0.70948	0.999972	ENSG00000122257	RBBP6	16	24549014	24584184	5930	retinoblastoma binding protein 6 [Source:HGNC Symbol;Acc:9889]	protein_coding
ENSG00000090905	2409.93	0.0727547	0.126851	0.573546	0.566275	0.999972	ENSG00000090905	TNRC6A	16	24741016	24838953	27327	trinucleotide repeat containing 6A [Source:HGNC Symbol;Acc:11969]	protein_coding
ENSG00000140750	1583.86	0.0672857	0.146094	0.460563	0.645112	0.999972	ENSG00000140750	ARHGAP17	16	24930706	25026987	55114	Rho GTPase activating protein 17 [Source:HGNC Symbol;Acc:18239]	protein_coding
ENSG00000262155	8.57044	-0.394354	1.59043	-0.247955	0.80417	NA	ENSG00000262155	RP11-266L9.5	16	25078258	25080264	283887		lincRNA
ENSG00000260448	18.9323	0.759875	1.13102	0.671852	0.501678	NA	ENSG00000260448	RP11-449H11.1	16	25096913	25122876	NA		lincRNA
ENSG00000205629	850.308	-0.0694123	0.186323	-0.372538	0.709493	0.999972	ENSG00000205629	LCMT1	16	25123050	25189552	51451	leucine carboxyl methyltransferase 1 [Source:HGNC Symbol;Acc:17557]	protein_coding
ENSG00000155592	392.282	0.053422	0.265791	0.200992	0.840704	0.999972	ENSG00000155592	ZKSCAN2	16	25247322	25269252	342357	zinc finger with KRAB and SCAN domains 2 [Source:HGNC Symbol;Acc:25677]	protein_coding
ENSG00000230330	66.2186	0.293515	0.628655	0.466893	0.640576	0.999972	ENSG00000230330	HMGN2P3	16	26043860	26044132	NA	high mobility group nucleosomal binding domain 2 pseudogene 3 [Source:HGNC Symbol;Acc:33566]	pseudogene
ENSG00000261557	25.7789	-0.176087	0.94653	-0.186034	0.852418	NA	ENSG00000261557	EEF1A1P38	16	27144804	27146500	NA	eukaryotic translation elongation factor 1 alpha 1 pseudogene 38 [Source:HGNC Symbol;Acc:37916]	pseudogene
ENSG00000155666	76.7446	-0.0638658	0.569874	-0.11207	0.910768	0.999972	ENSG00000155666	KDM8	16	27214807	27233089	79831	lysine (K)-specific demethylase 8 [Source:HGNC Symbol;Acc:25840]	protein_coding
ENSG00000259940	13.8024	0.65046	1.30854	0.497087	0.619128	NA	ENSG00000259940	CTD-3203P2.1	16	27224631	27226314	NA		antisense
ENSG00000169189	1076.19	-0.109024	0.169223	-0.644262	0.519406	0.999972	ENSG00000169189	NSMCE1	16	27236312	27280115	197370	non-SMC element 1 homolog (S. cerevisiae) [Source:HGNC Symbol;Acc:29897]	protein_coding
ENSG00000245888	7.96307	-0.823594	1.76664	-0.466192	0.641078	NA	ENSG00000245888	CTD-3203P2.2	16	27279526	27301813	NA	HCG1815999; Uncharacterized protein [Source:UniProtKB/TrEMBL;Acc:H3BQN9]	protein_coding
ENSG00000077238	1053.27	0.0218345	0.169684	0.128677	0.897613	0.999972	ENSG00000077238	IL4R	16	27324989	27376099	3566	interleukin 4 receptor [Source:HGNC Symbol;Acc:6015]	protein_coding
ENSG00000103522	18.0392	0.496851	1.12405	0.442018	0.658476	NA	ENSG00000103522	IL21R	16	27413483	27462115	50615	interleukin 21 receptor [Source:HGNC Symbol;Acc:6006]	protein_coding
ENSG00000077235	2994.64	-0.00378363	0.118198	-0.0320111	0.974463	0.999972	ENSG00000077235	GTF3C1	16	27470876	27561234	2975	general transcription factor IIIC, polypeptide 1, alpha 220kDa [Source:HGNC Symbol;Acc:4664]	protein_coding
ENSG00000047578	842.672	0.0345251	0.183638	0.188006	0.850872	0.999972	ENSG00000047578	KIAA0556	16	27561454	27791690	23247	KIAA0556 [Source:HGNC Symbol;Acc:29068]	protein_coding
ENSG00000169180	3391.28	0.00273908	0.11256	0.0243344	0.980586	0.999972	ENSG00000169180	XPO6	16	28109300	28223241	23214	exportin 6 [Source:HGNC Symbol;Acc:19733]	protein_coding
ENSG00000250982	18.7529	3.17827	1.76915	1.79649	0.0724164	NA	ENSG00000250982	RP11-159J3.1	16	28251014	28251989	NA		pseudogene
ENSG00000198156	7.15871	2.66425	2.04786	1.30099	0.193261	NA	ENSG00000198156	NPIPB6	16	28353876	28374829	728741	nuclear pore complex interacting protein family, member B6 [Source:HGNC Symbol;Acc:37454]	protein_coding
ENSG00000205609	89.3854	-0.11302	0.538676	-0.209811	0.833815	0.999972	ENSG00000205609	EIF3CL	16	28390900	28415200	8663	eukaryotic translation initiation factor 3, subunit C-like [Source:HGNC Symbol;Acc:26347]	protein_coding
ENSG00000188603	47.5737	-0.530782	0.712889	-0.744551	0.456543	0.999972	ENSG00000188603	CLN3	16	28477983	28506896	1201	ceroid-lipofuscinosis, neuronal 3 [Source:HGNC Symbol;Acc:2074]	protein_coding
ENSG00000184730	15.1004	-0.249827	1.26045	-0.198205	0.842885	NA	ENSG00000184730	APOBR	16	28505970	28510291	55911	apolipoprotein B receptor [Source:HGNC Symbol;Acc:24087]	protein_coding
ENSG00000176046	6323.54	-0.108023	0.0970546	-1.11302	0.265702	0.999972	ENSG00000176046	NUPR1	16	28548606	28550495	26471	nuclear protein, transcriptional regulator, 1 [Source:HGNC Symbol;Acc:29990]	protein_coding
ENSG00000176476	168.606	0.0226249	0.387529	0.0583824	0.953444	0.999972	ENSG00000176476	CCDC101	16	28565236	28603111	112869	coiled-coil domain containing 101 [Source:HGNC Symbol;Acc:25156]	protein_coding
ENSG00000196502	166.878	0.036816	0.451923	0.0814651	0.935072	0.999972	ENSG00000196502	SULT1A1	16	28616903	28634946	6817	sulfotransferase family, cytosolic, 1A, phenol-preferring, member 1 [Source:HGNC Symbol;Acc:11453]	protein_coding
ENSG00000184110	869.095	-0.0509696	0.188033	-0.271067	0.786339	0.999972	ENSG00000184110	EIF3C	16	28699879	28747051	8663	eukaryotic translation initiation factor 3, subunit C [Source:HGNC Symbol;Acc:3279]	protein_coding
ENSG00000168488	2916.95	-0.111403	0.118209	-0.942428	0.345973	0.999972	ENSG00000168488	ATXN2L	16	28834356	28848558	11273	ataxin 2-like [Source:HGNC Symbol;Acc:31326]	protein_coding
ENSG00000178952	2572.08	-0.0710955	0.121318	-0.586023	0.55786	0.999972	ENSG00000178952	TUFM	16	28853732	28857729	7284	Tu translation elongation factor, mitochondrial [Source:HGNC Symbol;Acc:12420]	protein_coding
ENSG00000178188	831.989	0.0571886	0.184685	0.309655	0.756823	0.999972	ENSG00000178188	SH2B1	16	28857921	28885526	25970	SH2B adaptor protein 1 [Source:HGNC Symbol;Acc:30417]	protein_coding
ENSG00000196296	13.4582	-0.853692	1.31735	-0.648037	0.516961	NA	ENSG00000196296	ATP2A1	16	28889726	28915830	487	ATPase, Ca++ transporting, cardiac muscle, fast twitch 1 [Source:HGNC Symbol;Acc:811]	protein_coding
ENSG00000177548	204.662	-0.195048	0.37114	-0.525538	0.599209	0.999972	ENSG00000177548	RABEP2	16	28915742	28947847	79874	rabaptin, RAB GTPase binding effector protein 2 [Source:HGNC Symbol;Acc:24817]	protein_coding
ENSG00000176953	838.945	0.00933691	0.18876	0.0494644	0.960549	0.999972	ENSG00000176953	NFATC2IP	16	28962128	28978418	84901	nuclear factor of activated T-cells, cytoplasmic, calcineurin-dependent 2 interacting protein [Source:HGNC Symbol;Acc:25906]	protein_coding
ENSG00000169682	9.52909	-0.0520612	1.49474	-0.0348297	0.972216	NA	ENSG00000169682	SPNS1	16	28985542	28995869	83985	spinster homolog 1 (Drosophila) [Source:HGNC Symbol;Acc:30621]	protein_coding
ENSG00000261067	12.4642	-1.49611	1.36685	-1.09457	0.273706	NA	ENSG00000261067	RP11-264B17.3	16	28986125	29002096	NA		processed_transcript
ENSG00000103472	12.7628	0.577647	1.56091	0.37007	0.71133	NA	ENSG00000103472	RRN3P2	16	29086163	29128039	NA	RNA polymerase I transcription factor homolog (S. cerevisiae) pseudogene 2 [Source:HGNC Symbol;Acc:37619]	pseudogene
ENSG00000259807	149.336	0.201755	0.415741	0.485289	0.627472	0.999972	ENSG00000259807	RP11-426C22.4	16	29228491	29231352	101928188		lincRNA
ENSG00000198106	13.2445	-1.87897	1.50673	-1.24705	0.212378	NA	ENSG00000198106	SNX29P2	16	29262829	29519817	440352	sorting nexin 29 pseudogene 2 [Source:HGNC Symbol;Acc:31914]	lincRNA
ENSG00000254206	23.0629	0.201905	1.00042	0.201821	0.840057	NA	ENSG00000254206	NPIPB11	16	29392675	29415350	728888	nuclear pore complex interacting protein family, member B11 [Source:HGNC Symbol;Acc:37453]	protein_coding
ENSG00000254634	19.1059	0.881903	1.08596	0.812093	0.416738	NA	ENSG00000254634	RP11-231C14.3	16	29437121	29465435	NA		pseudogene
ENSG00000261740	7.97261	-0.442539	1.67841	-0.263666	0.792038	NA	ENSG00000261740	RP11-345J4.5	16	29454551	29465972	552900	BolA-like protein 2 [Source:UniProtKB/TrEMBL;Acc:H3BV85]	protein_coding
ENSG00000169203	17.0814	-0.189914	1.2426	-0.152837	0.878527	NA	ENSG00000169203	RP11-231C14.4	16	29495010	29517320	NA	Uncharacterized protein [Source:UniProtKB/TrEMBL;Acc:A8MQ56]	protein_coding
ENSG00000205534	77.0887	0.430721	0.558522	0.77118	0.4406	0.999972	ENSG00000205534	RP11-345J4.8	16	29538889	29606395	NA		pseudogene
ENSG00000103485	1689.79	-0.0546017	0.148155	-0.368546	0.712467	0.999972	ENSG00000103485	QPRT	16	29674600	29710020	23475	quinolinate phosphoribosyltransferase [Source:HGNC Symbol;Acc:9755]	protein_coding
ENSG00000079616	230.969	0.0222067	0.331716	0.066945	0.946626	0.999972	ENSG00000079616	KIF22	16	29802040	29816706	3835	kinesin family member 22 [Source:HGNC Symbol;Acc:6391]	protein_coding
ENSG00000103495	2565.9	-0.148059	0.121781	-1.21578	0.224069	0.999972	ENSG00000103495	MAZ	16	29817427	29823649	4150	MYC-associated zinc finger protein (purine-binding transcription factor) [Source:HGNC Symbol;Acc:6914]	protein_coding
ENSG00000238045	18.4814	-1.05686	1.15362	-0.916126	0.359601	NA	ENSG00000238045	AC009133.14	16	29819966	29823306	100289283		antisense
ENSG00000167371	139.32	0.0333077	0.421706	0.0789832	0.937046	0.999972	ENSG00000167371	PRRT2	16	29823177	29827201	112476	proline-rich transmembrane protein 2 [Source:HGNC Symbol;Acc:30500]	protein_coding
ENSG00000185928	66.3295	-0.30016	0.616043	-0.48724	0.626089	0.999972	ENSG00000185928	PAGR1	16	29827285	29841948	79447	PAXIP1 associated glutamate-rich protein 1 [Source:HGNC Symbol;Acc:28707]	protein_coding
ENSG00000261690	26.347	0.495264	0.988653	0.500948	0.616408	NA	ENSG00000261690	AC009133.12	16	29829301	29832573	NA		antisense
ENSG00000013364	6595.8	-0.148309	0.106303	-1.39516	0.162968	0.999972	ENSG00000013364	MVP	16	29831715	29859355	9961	major vault protein [Source:HGNC Symbol;Acc:7531]	protein_coding
ENSG00000103502	1855.54	0.030779	0.155279	0.198218	0.842875	0.999972	ENSG00000103502	CDIPT	16	29869678	29875057	10423	CDP-diacylglycerol--inositol 3-phosphatidyltransferase [Source:HGNC Symbol;Acc:1769]	protein_coding
ENSG00000174938	382.027	-0.0855095	0.270355	-0.316286	0.751786	0.999972	ENSG00000174938	SEZ6L2	16	29882480	29910868	26470	seizure related 6 homolog (mouse)-like 2 [Source:HGNC Symbol;Acc:30844]	protein_coding
ENSG00000174939	81.3687	-0.749697	0.556441	-1.34731	0.177881	0.999972	ENSG00000174939	ASPHD1	16	29911696	29931185	253982	aspartate beta-hydroxylase domain containing 1 [Source:HGNC Symbol;Acc:27380]	protein_coding
ENSG00000174943	150.53	-0.406437	0.408961	-0.993827	0.320307	0.999972	ENSG00000174943	KCTD13	16	29916333	29938356	253980	potassium channel tetramerization domain containing 13 [Source:HGNC Symbol;Acc:22234]	protein_coding
ENSG00000260114	21.4475	-0.249696	1.05408	-0.236886	0.812745	NA	ENSG00000260114	CTD-2574D22.4	16	29930957	29933226	NA		sense_intronic
ENSG00000247735	15.5778	0.229553	1.24725	0.184047	0.853976	NA	ENSG00000247735	CTD-2574D22.2	16	29938157	29940254	NA		antisense
ENSG00000149932	1537.87	-0.0384765	0.145272	-0.264859	0.791118	0.999972	ENSG00000149932	TMEM219	16	29952206	29984373	124446	transmembrane protein 219 [Source:HGNC Symbol;Acc:25201]	protein_coding
ENSG00000149930	1406.51	-0.00170502	0.152883	-0.0111524	0.991102	0.999972	ENSG00000149930	TAOK2	16	29984962	30003582	9344	TAO kinase 2 [Source:HGNC Symbol;Acc:16835]	protein_coding
ENSG00000149929	289.754	0.100827	0.325022	0.310215	0.756397	0.999972	ENSG00000149929	HIRIP3	16	30003645	30007757	8479	HIRA interacting protein 3 [Source:HGNC Symbol;Acc:4917]	protein_coding
ENSG00000169592	529.411	-0.00899566	0.225703	-0.0398562	0.968208	0.999972	ENSG00000169592	INO80E	16	30006615	30017114	283899	INO80 complex subunit E [Source:HGNC Symbol;Acc:26905]	protein_coding
ENSG00000149925	29414	-0.140995	0.0818972	-1.72161	0.0851396	0.999972	ENSG00000149925	ALDOA	16	30064411	30081778	226	aldolase A, fructose-bisphosphate [Source:HGNC Symbol;Acc:414]	protein_coding
ENSG00000149923	1143.45	-0.0453265	0.166466	-0.272287	0.785402	0.999972	ENSG00000149923	PPP4C	16	30087299	30096698	5531	protein phosphatase 4, catalytic subunit [Source:HGNC Symbol;Acc:9319]	protein_coding
ENSG00000149922	10.5707	-0.995466	1.43807	-0.692224	0.488797	NA	ENSG00000149922	TBX6	16	30097114	30103208	6911	T-box 6 [Source:HGNC Symbol;Acc:11605]	protein_coding
ENSG00000090238	391.362	0.0255376	0.258408	0.0988264	0.921276	0.999972	ENSG00000090238	YPEL3	16	30103635	30108236	83719	yippee-like 3 (Drosophila) [Source:HGNC Symbol;Acc:18327]	protein_coding
ENSG00000250616	21.535	0.179698	1.04571	0.171843	0.863561	NA	ENSG00000250616	RP11-455F5.3	16	30107751	30115437	101928595		antisense
ENSG00000102886	26.8264	-0.464692	0.938818	-0.494976	0.620617	NA	ENSG00000102886	GDPD3	16	30116131	30125177	79153	glycerophosphodiester phosphodiesterase domain containing 3 [Source:HGNC Symbol;Acc:28638]	protein_coding
ENSG00000102882	2266.74	-0.0612327	0.127375	-0.480728	0.63071	0.999972	ENSG00000102882	MAPK3	16	30125426	30134827	5595	mitogen-activated protein kinase 3 [Source:HGNC Symbol;Acc:6877]	protein_coding
ENSG00000102879	6.38868	-0.367754	1.87951	-0.195665	0.844872	NA	ENSG00000102879	CORO1A	16	30194148	30200397	11151	coronin, actin binding protein, 1A [Source:HGNC Symbol;Acc:2252]	protein_coding
ENSG00000183604	57.0454	0.1859	0.659528	0.281868	0.778044	0.999972	ENSG00000183604	RP11-347C12.2	16	30234230	30346695	595101		pseudogene
ENSG00000169217	2185.19	-0.0422453	0.129719	-0.325669	0.744675	0.999972	ENSG00000169217	CD2BP2	16	30362087	30366682	10421	CD2 (cytoplasmic tail) binding protein 2 [Source:HGNC Symbol;Acc:1656]	protein_coding
ENSG00000260219	14.3276	-1.91112	1.27068	-1.50401	0.132579	NA	ENSG00000260219	RP11-347C12.10	16	30366762	30367848	NA		lincRNA
ENSG00000169221	759.07	-0.072717	0.208019	-0.349569	0.726662	0.999972	ENSG00000169221	TBC1D10B	16	30368423	30381585	26000	TBC1 domain family, member 10B [Source:HGNC Symbol;Acc:24510]	protein_coding
ENSG00000180035	137.055	-0.379187	0.427917	-0.886123	0.375551	0.999972	ENSG00000180035	ZNF48	16	30389427	30411429	197407	zinc finger protein 48 [Source:HGNC Symbol;Acc:13114]	protein_coding
ENSG00000179965	93.8044	-0.0201542	0.512023	-0.039362	0.968602	0.999972	ENSG00000179965	ZNF771	16	30418618	30440920	51333	zinc finger protein 771 [Source:HGNC Symbol;Acc:29653]	protein_coding
ENSG00000179958	266.588	-0.180521	0.317611	-0.56837	0.569783	0.999972	ENSG00000179958	DCTPP1	16	30434940	30441396	79077	dCTP pyrophosphatase 1 [Source:HGNC Symbol;Acc:28777]	protein_coding
ENSG00000179918	1552.11	-0.125197	0.144854	-0.864297	0.387425	0.999972	ENSG00000179918	SEPHS2	16	30454952	30457502	22928	selenophosphate synthetase 2 [Source:HGNC Symbol;Acc:19686]	protein_coding
ENSG00000169957	364.98	0.052731	0.266104	0.198159	0.842921	0.999972	ENSG00000169957	ZNF768	16	30535325	30538142	79724	zinc finger protein 768 [Source:HGNC Symbol;Acc:26273]	protein_coding
ENSG00000169955	214.773	0.217025	0.353614	0.613734	0.539391	0.999972	ENSG00000169955	ZNF747	16	30537244	30546668	65988	zinc finger protein 747 [Source:HGNC Symbol;Acc:28350]	protein_coding
ENSG00000235560	9.06128	0.130567	1.55451	0.0839925	0.933062	NA	ENSG00000235560	AC002310.12	16	30546073	30548465	NA		antisense
ENSG00000169951	104.456	0.0192568	0.492474	0.0391022	0.968809	0.999972	ENSG00000169951	ZNF764	16	30565085	30569819	92595	zinc finger protein 764 [Source:HGNC Symbol;Acc:28200]	protein_coding
ENSG00000229809	75.6545	0.155578	0.573381	0.271334	0.786134	0.999972	ENSG00000229809	ZNF688	16	30580667	30584055	146542	zinc finger protein 688 [Source:HGNC Symbol;Acc:30489]	protein_coding
ENSG00000197162	245.724	-0.104983	0.320122	-0.327947	0.742951	0.999972	ENSG00000197162	ZNF785	16	30585061	30597092	146540	zinc finger protein 785 [Source:HGNC Symbol;Acc:26496]	protein_coding
ENSG00000156853	231.868	0.182172	0.33017	0.551753	0.581117	0.999972	ENSG00000156853	ZNF689	16	30613879	30635333	115509	zinc finger protein 689 [Source:HGNC Symbol;Acc:25173]	protein_coding
ENSG00000156858	275.934	-0.0775578	0.306686	-0.25289	0.800353	0.999972	ENSG00000156858	PRR14	16	30662038	30667761	78994	proline rich 14 [Source:HGNC Symbol;Acc:28458]	protein_coding
ENSG00000156860	1206.71	-0.0972476	0.165998	-0.585837	0.557985	0.999972	ENSG00000156860	FBRS	16	30669752	30682135	64319	fibrosin [Source:HGNC Symbol;Acc:20442]	protein_coding
ENSG00000080603	2704.36	0.0573288	0.119817	0.47847	0.632316	0.999972	ENSG00000080603	SRCAP	16	30709530	30755602	10847	Snf2-related CREBBP activator protein [Source:HGNC Symbol;Acc:16974]	protein_coding
ENSG00000156873	332.841	0.300237	0.28306	1.06068	0.288834	0.999972	ENSG00000156873	PHKG2	16	30759591	30772490	5261	phosphorylase kinase, gamma 2 (testis) [Source:HGNC Symbol;Acc:8931]	protein_coding
ENSG00000196118	39.6823	0.10051	0.770963	0.13037	0.896274	0.999972	ENSG00000196118	C16orf93	16	30768744	30774031	90835	chromosome 16 open reading frame 93 [Source:HGNC Symbol;Acc:28078]	protein_coding
ENSG00000103549	1824.13	-0.0752333	0.140165	-0.53675	0.59144	0.999972	ENSG00000103549	RNF40	16	30773066	30787628	9810	ring finger protein 40, E3 ubiquitin protein ligase [Source:HGNC Symbol;Acc:16867]	protein_coding
ENSG00000102870	1059.51	-0.168872	0.167642	-1.00733	0.313775	0.999972	ENSG00000102870	ZNF629	16	30789778	30798523	23361	zinc finger protein 629 [Source:HGNC Symbol;Acc:29008]	protein_coding
ENSG00000099385	473.322	-0.0897408	0.237799	-0.377382	0.70589	0.999972	ENSG00000099385	BCL7C	16	30844947	30906281	9274	B-cell CLL/lymphoma 7C [Source:HGNC Symbol;Acc:1006]	protein_coding
ENSG00000260083	36.6541	-0.218771	0.799971	-0.273474	0.784489	0.999972	ENSG00000260083	MIR4519	16	30886543	30906541	100616231	microRNA 4519 [Source:HGNC Symbol;Acc:41544]	antisense
ENSG00000150281	330.338	-0.0340452	0.289419	-0.117633	0.906359	0.999972	ENSG00000150281	CTF1	16	30907928	30914881	1489	cardiotrophin 1 [Source:HGNC Symbol;Acc:2499]	protein_coding
ENSG00000260852	193.729	-0.0212868	0.361512	-0.0588828	0.953045	0.999972	ENSG00000260852	FBXL19-AS1	16	30930640	30934590	283932	FBXL19 antisense RNA 1 (head to head) [Source:HGNC Symbol;Acc:27557]	antisense
ENSG00000099364	260.79	0.0785055	0.326672	0.240319	0.810083	0.999972	ENSG00000099364	FBXL19	16	30934376	30960104	54620	F-box and leucine-rich repeat protein 19 [Source:HGNC Symbol;Acc:25300]	protein_coding
ENSG00000175938	481.246	0.122728	0.235256	0.52168	0.601893	0.999972	ENSG00000175938	ORAI3	16	30960387	30967782	93129	ORAI calcium release-activated calcium modulator 3 [Source:HGNC Symbol;Acc:28185]	protein_coding
ENSG00000099381	471.1	-0.100854	0.242279	-0.416272	0.677211	0.999972	ENSG00000099381	SETD1A	16	30968615	30996437	9739	SET domain containing 1A [Source:HGNC Symbol;Acc:29010]	protein_coding
ENSG00000099377	444.204	-0.11837	0.271075	-0.436671	0.66235	0.999972	ENSG00000099377	HSD3B7	16	30996519	31000473	80270	hydroxy-delta-5-steroid dehydrogenase, 3 beta- and steroid delta-isomerase 7 [Source:HGNC Symbol;Acc:18324]	protein_coding
ENSG00000099365	105.51	-0.0203691	0.501105	-0.0406483	0.967576	0.999972	ENSG00000099365	STX1B	16	31000577	31021949	112755	syntaxin 1B [Source:HGNC Symbol;Acc:18539]	protein_coding
ENSG00000103496	886.88	0.0804089	0.181572	0.442847	0.657876	0.999972	ENSG00000103496	STX4	16	31044210	31054296	6810	syntaxin 4 [Source:HGNC Symbol;Acc:11439]	protein_coding
ENSG00000167394	170.073	-0.486632	0.387226	-1.25671	0.208858	0.999972	ENSG00000167394	ZNF668	16	31072164	31085641	79759	zinc finger protein 668 [Source:HGNC Symbol;Acc:25821]	protein_coding
ENSG00000167395	516.178	-0.0595862	0.234298	-0.254318	0.79925	0.999972	ENSG00000167395	ZNF646	16	31085743	31095517	9726	zinc finger protein 646 [Source:HGNC Symbol;Acc:29004]	protein_coding
ENSG00000151006	21.8311	0.0573511	1.02957	0.0557041	0.955577	NA	ENSG00000151006	PRSS53	16	31094746	31100949	339105	protease, serine, 53 [Source:HGNC Symbol;Acc:34407]	protein_coding
ENSG00000167397	450.234	-0.0404041	0.241782	-0.167109	0.867284	0.999972	ENSG00000167397	VKORC1	16	31102163	31107301	79001	vitamin K epoxide reductase complex, subunit 1 [Source:HGNC Symbol;Acc:23663]	protein_coding
ENSG00000103507	691.743	-0.142139	0.213973	-0.664284	0.506509	0.999972	ENSG00000103507	BCKDK	16	31117428	31124110	10295	branched chain ketoacid dehydrogenase kinase [Source:HGNC Symbol;Acc:16902]	protein_coding
ENSG00000103510	581.806	-0.201863	0.217337	-0.928801	0.352992	0.999972	ENSG00000103510	KAT8	16	31127075	31142714	84148	K(lysine) acetyltransferase 8 [Source:HGNC Symbol;Acc:17933]	protein_coding
ENSG00000262766	13.4206	0.87468	1.34058	0.652465	0.514101	NA	ENSG00000262766	RP11-196G11.4	16	31129399	31130068	NA		sense_intronic
ENSG00000178226	13.6557	0.13452	1.36378	0.0986376	0.921426	NA	ENSG00000178226	PRSS36	16	31150246	31161415	146547	protease, serine, 36 [Source:HGNC Symbol;Acc:26906]	protein_coding
ENSG00000089280	5935.78	0.014997	0.101111	0.148323	0.882088	0.999972	ENSG00000089280	FUS	16	31191431	31203127	2521	fused in sarcoma [Source:HGNC Symbol;Acc:4010]	protein_coding
ENSG00000103490	56.5404	-0.542807	0.657885	-0.825079	0.409327	0.999972	ENSG00000103490	PYCARD	16	31212806	31214771	29108	PYD and CARD domain containing [Source:HGNC Symbol;Acc:16608]	protein_coding
ENSG00000176723	33.5012	0.062657	0.848391	0.073854	0.941127	0.999972	ENSG00000176723	ZNF843	16	31445569	31454346	283933	zinc finger protein 843 [Source:HGNC Symbol;Acc:28710]	protein_coding
ENSG00000261474	15.33	0.705828	1.22472	0.57632	0.564399	NA	ENSG00000261474	RP11-452L6.1	16	31460856	31464814	NA		lincRNA
ENSG00000260267	69.0593	0.763122	0.60604	1.25919	0.207961	0.999972	ENSG00000260267	RP11-452L6.5	16	31468032	31471057	NA		antisense
ENSG00000140691	140.22	-0.165286	0.418566	-0.394887	0.692927	0.999972	ENSG00000140691	ARMC5	16	31469401	31478487	79798	armadillo repeat containing 5 [Source:HGNC Symbol;Acc:25781]	protein_coding
ENSG00000140682	1329.59	-0.0420005	0.157209	-0.267163	0.789343	0.999972	ENSG00000140682	TGFB1I1	16	31482906	31489281	7041	transforming growth factor beta 1 induced transcript 1 [Source:HGNC Symbol;Acc:11767]	protein_coding
ENSG00000140688	1804.59	-0.031708	0.153833	-0.20612	0.836698	0.999972	ENSG00000140688	C16orf58	16	31500792	31520630	64755	chromosome 16 open reading frame 58 [Source:HGNC Symbol;Acc:25848]	protein_coding
ENSG00000131797	73.8815	0.341985	0.58102	0.588595	0.556133	0.999972	ENSG00000131797	CLUHP3	16	31711911	31721097	100132341	clustered mitochondria (cluA/CLU1) homolog pseudogene 3 [Source:HGNC Symbol;Acc:28447]	pseudogene
ENSG00000197302	586.188	0.0659704	0.223532	0.295128	0.767896	0.999972	ENSG00000197302	ZNF720	16	31724550	31806190	124411	zinc finger protein 720 [Source:HGNC Symbol;Acc:26987]	protein_coding
ENSG00000261457	12.5697	0.396221	1.37635	0.287878	0.77344	NA	ENSG00000261457	AC002519.6	16	31814268	31819294	NA		pseudogene
ENSG00000185947	210.716	0.231442	0.352967	0.655704	0.512015	0.999972	ENSG00000185947	ZNF267	16	31885079	31928668	10308	zinc finger protein 267 [Source:HGNC Symbol;Acc:13060]	protein_coding
ENSG00000260628	17.3742	0.537769	1.18078	0.455438	0.648794	NA	ENSG00000260628	RP11-1166P10.1	16	31987124	32015049	NA		pseudogene
ENSG00000230267	28.9211	0.525786	0.97464	0.539468	0.589564	NA	ENSG00000230267	HERC2P4	16	32114566	32199434	100289574	hect domain and RLD 2 pseudogene 4 [Source:HGNC Symbol;Acc:4872]	pseudogene
ENSG00000205456	21.6825	-0.849361	1.43608	-0.591443	0.554224	NA	ENSG00000205456	TP53TG3D	16	32264040	32267240	24150	TP53 target 3D [Source:HGNC Symbol;Acc:44657]	protein_coding
ENSG00000260809	4.66233	0.703808	2.83879	0.247925	0.804192	NA	ENSG00000260809	CTD-2144E22.10	16	34324872	34339205	NA		pseudogene
ENSG00000171241	53.0184	-0.202488	0.682119	-0.296852	0.76658	0.999972	ENSG00000171241	SHCBP1	16	46614466	46655538	79801	SHC SH2-domain binding protein 1 [Source:HGNC Symbol;Acc:29547]	protein_coding
ENSG00000261512	67.8691	0.212182	0.604203	0.351177	0.725455	0.999972	ENSG00000261512	RP11-46D6.1	16	46656773	46658363	NA		lincRNA
ENSG00000069329	4613.26	-0.0416057	0.103051	-0.403739	0.686405	0.999972	ENSG00000069329	VPS35	16	46690054	46723430	55737	vacuolar protein sorting 35 homolog (S. cerevisiae) [Source:HGNC Symbol;Acc:13487]	protein_coding
ENSG00000091651	94.0255	0.530624	0.513929	1.03248	0.301845	0.999972	ENSG00000091651	ORC6	16	46723555	46732306	23594	origin recognition complex, subunit 6 [Source:HGNC Symbol;Acc:17151]	protein_coding
ENSG00000155330	272.578	0.15085	0.309402	0.487552	0.625867	0.999972	ENSG00000155330	C16orf87	16	46830519	46865323	388272	chromosome 16 open reading frame 87 [Source:HGNC Symbol;Acc:33754]	protein_coding
ENSG00000166123	343.717	0.0982142	0.274821	0.357376	0.720811	0.999972	ENSG00000166123	GPT2	16	46918290	46965209	84706	glutamic pyruvate transaminase (alanine aminotransferase) 2 [Source:HGNC Symbol;Acc:18062]	protein_coding
ENSG00000069345	2715.47	0.0229938	0.120107	0.191444	0.848177	0.999972	ENSG00000069345	DNAJA2	16	46989299	47007699	10294	DnaJ (Hsp40) homolog, subfamily A, member 2 [Source:HGNC Symbol;Acc:14884]	protein_coding
ENSG00000171208	60.9601	-0.688235	0.642318	-1.07149	0.28395	0.999972	ENSG00000171208	NETO2	16	47111614	47177908	81831	neuropilin (NRP) and tolloid (TLL)-like 2 [Source:HGNC Symbol;Acc:14644]	protein_coding
ENSG00000129636	3209.65	0.100788	0.113574	0.887416	0.374855	0.999972	ENSG00000129636	ITFG1	16	47188298	47498060	81533	integrin alpha FG-GAP repeat containing 1 [Source:HGNC Symbol;Acc:30697]	protein_coding
ENSG00000102893	2954.24	-0.0215722	0.116537	-0.18511	0.853143	0.999972	ENSG00000102893	PHKB	16	47495034	47735434	5257	phosphorylase kinase, beta [Source:HGNC Symbol;Acc:8927]	protein_coding
ENSG00000259918	7.75171	0.238214	1.73015	0.137684	0.89049	NA	ENSG00000259918	NDUFA5P11	16	47632565	47632907	NA	NADH dehydrogenase (ubiquinone) 1 alpha subcomplex, 5 pseudogene 11 [Source:HGNC Symbol;Acc:48853]	pseudogene
ENSG00000121270	8.64689	-0.64721	1.66158	-0.389515	0.696895	NA	ENSG00000121270	ABCC11	16	48200821	48281479	85320	ATP-binding cassette, sub-family C (CFTR/MRP), member 11 [Source:HGNC Symbol;Acc:14639]	protein_coding
ENSG00000102910	3771.16	0.121159	0.110394	1.09751	0.27242	0.999972	ENSG00000102910	LONP2	16	48278207	48397033	83752	lon peptidase 2, peroxisomal [Source:HGNC Symbol;Acc:20598]	protein_coding
ENSG00000196470	762.988	0.046695	0.192708	0.24231	0.80854	0.999972	ENSG00000196470	SIAH1	16	48390275	48482313	6477	siah E3 ubiquitin protein ligase 1 [Source:HGNC Symbol;Acc:10857]	protein_coding
ENSG00000102921	1441.07	-0.0226331	0.148532	-0.152379	0.878888	0.999972	ENSG00000102921	N4BP1	16	48572637	48654059	9683	NEDD4 binding protein 1 [Source:HGNC Symbol;Acc:29850]	protein_coding
ENSG00000260086	49.1145	0.545095	0.691214	0.788606	0.430343	0.999972	ENSG00000260086	RP11-42I10.1	16	48657347	48778553	NA		lincRNA
ENSG00000102935	753.615	-0.0799698	0.200111	-0.399627	0.689431	0.999972	ENSG00000102935	ZNF423	16	49521435	49891830	23090	zinc finger protein 423 [Source:HGNC Symbol;Acc:16762]	protein_coding
ENSG00000205423	747.094	0.0564919	0.195455	0.289028	0.77256	0.999972	ENSG00000205423	CNEP1R1	16	50058321	50070999	255919	CTD nuclear envelope phosphatase 1 regulatory subunit 1 [Source:HGNC Symbol;Acc:26759]	protein_coding
ENSG00000155393	506.658	0.070258	0.23373	0.300595	0.763723	0.999972	ENSG00000155393	HEATR3	16	50099852	50140298	55027	HEAT repeat containing 3 [Source:HGNC Symbol;Acc:26087]	protein_coding
ENSG00000121274	776.608	0.103653	0.19604	0.528734	0.59699	0.999972	ENSG00000121274	PAPD5	16	50186829	50269221	64282	PAP associated domain containing 5 [Source:HGNC Symbol;Acc:30758]	protein_coding
ENSG00000121281	1724.18	0.0300035	0.141849	0.211518	0.832483	0.999972	ENSG00000121281	ADCY7	16	50280048	50352046	113	adenylate cyclase 7 [Source:HGNC Symbol;Acc:238]	protein_coding
ENSG00000166164	1524.87	0.0134388	0.145254	0.092519	0.926286	0.999972	ENSG00000166164	BRD7	16	50347398	50402845	29117	bromodomain containing 7 [Source:HGNC Symbol;Acc:14310]	protein_coding
ENSG00000261644	7.91832	-0.0713233	1.64747	-0.0432927	0.965468	NA	ENSG00000261644	RP11-327F22.2	16	50769624	50774627	NA		antisense
ENSG00000083799	2503.95	0.0255653	0.127951	0.199804	0.841633	0.999972	ENSG00000083799	CYLD	16	50775961	50835846	1540	cylindromatosis (turban tumor syndrome) [Source:HGNC Symbol;Acc:2584]	protein_coding
ENSG00000103449	95.9305	-0.502166	0.579071	-0.867192	0.385837	0.999972	ENSG00000103449	SALL1	16	51169886	51185278	6299	spalt-like transcription factor 1 [Source:HGNC Symbol;Acc:10524]	protein_coding
ENSG00000224578	115.866	0.496795	0.459903	1.08022	0.280046	0.999972	ENSG00000224578	HNRNPA1P48	16	51679667	51681043	664709	heterogeneous nuclear ribonucleoprotein A1 pseudogene 48 [Source:HGNC Symbol;Acc:48778]	pseudogene
ENSG00000234337	12.4458	-1.1513	1.35915	-0.847073	0.396955	NA	ENSG00000234337	RP11-297L17.6	16	52689216	52689962	NA		pseudogene
ENSG00000261550	35.0261	1.24724	0.851065	1.4655	0.142784	0.999972	ENSG00000261550	RP11-467J12.4	16	53069602	53086785	NA		antisense
ENSG00000177200	2495.16	0.0583076	0.125093	0.466114	0.641134	0.999972	ENSG00000177200	CHD9	16	53088945	53363062	80205	chromodomain helicase DNA binding protein 9 [Source:HGNC Symbol;Acc:25701]	protein_coding
ENSG00000103479	2689.86	0.0430875	0.120614	0.357235	0.720916	0.999972	ENSG00000103479	RBL2	16	53467889	53525561	5934	retinoblastoma-like 2 (p130) [Source:HGNC Symbol;Acc:9894]	protein_coding
ENSG00000166971	906.298	0.0430129	0.178411	0.241089	0.809486	0.999972	ENSG00000166971	AKTIP	16	53524952	53538323	64400	AKT interacting protein [Source:HGNC Symbol;Acc:16710]	protein_coding
ENSG00000103494	763.614	0.0129568	0.192188	0.0674172	0.94625	0.999972	ENSG00000103494	RPGRIP1L	16	53631595	53737850	23322	RPGRIP1-like [Source:HGNC Symbol;Acc:29168]	protein_coding
ENSG00000140718	2807.53	0.0788956	0.122441	0.644357	0.519344	0.999972	ENSG00000140718	FTO	16	53737875	54155853	79068	fat mass and obesity associated [Source:HGNC Symbol;Acc:24678]	protein_coding
ENSG00000177508	257.27	0.275493	0.321465	0.856993	0.391449	0.999972	ENSG00000177508	IRX3	16	54317216	54320675	79191	iroquois homeobox 3 [Source:HGNC Symbol;Acc:14360]	protein_coding
ENSG00000245694	479.853	0.0806366	0.24616	0.327578	0.743231	0.999972	ENSG00000245694	CRNDE	16	54952775	54963101	643911	colorectal neoplasia differentially expressed (non-protein coding) [Source:HGNC Symbol;Acc:37078]	lincRNA
ENSG00000176842	248.066	-0.225406	0.320621	-0.703031	0.482037	0.999972	ENSG00000176842	IRX5	16	54964774	54968397	10265	iroquois homeobox 5 [Source:HGNC Symbol;Acc:14361]	protein_coding
ENSG00000259711	7.08685	0.440209	1.77285	0.248306	0.803898	NA	ENSG00000259711	CTD-3032H12.2	16	54968825	54988577	NA		lincRNA
ENSG00000087245	79202.6	-0.0491444	0.0808253	-0.608032	0.543166	0.999972	ENSG00000087245	MMP2	16	55423612	55540603	4313	matrix metallopeptidase 2 (gelatinase A, 72kDa gelatinase, 72kDa type IV collagenase) [Source:HGNC Symbol;Acc:7166]	protein_coding
ENSG00000087253	1062.19	0.21104	0.19444	1.08537	0.277756	0.999972	ENSG00000087253	LPCAT2	16	55542910	55620582	54947	lysophosphatidylcholine acyltransferase 2 [Source:HGNC Symbol;Acc:26032]	protein_coding
ENSG00000198848	127.165	0.150537	0.445352	0.338019	0.735349	0.999972	ENSG00000198848	CES1	16	55836763	55867249	1066	carboxylesterase 1 [Source:HGNC Symbol;Acc:1863]	protein_coding
ENSG00000159461	2933.17	0.0626176	0.118276	0.529421	0.596514	0.999972	ENSG00000159461	AMFR	16	56395364	56459450	267	autocrine motility factor receptor, E3 ubiquitin protein ligase [Source:HGNC Symbol;Acc:463]	protein_coding
ENSG00000167005	3446.89	0.0783871	0.111369	0.70385	0.481526	0.999972	ENSG00000167005	NUDT21	16	56463045	56486111	11051	nudix (nucleoside diphosphate linked moiety X)-type motif 21 [Source:HGNC Symbol;Acc:13870]	protein_coding
ENSG00000087263	2167.68	0.0710419	0.130109	0.546018	0.585054	0.999972	ENSG00000087263	OGFOD1	16	56485402	56513012	55239	2-oxoglutarate and iron-dependent oxygenase domain containing 1 [Source:HGNC Symbol;Acc:25585]	protein_coding
ENSG00000125124	1766.68	0.079365	0.137767	0.576081	0.56456	0.999972	ENSG00000125124	BBS2	16	56500748	56554195	583	Bardet-Biedl syndrome 2 [Source:HGNC Symbol;Acc:967]	protein_coding
ENSG00000125148	9791.89	0.776185	0.0919542	8.44099	3.15e-17	3.56e-14	ENSG00000125148	MT2A	16	56642111	56643409	4502	metallothionein 2A [Source:HGNC Symbol;Acc:7406]	protein_coding
ENSG00000260549	93.7572	-0.0430009	0.515997	-0.0833355	0.933585	0.999972	ENSG00000260549	MT1L	16	56651388	56652730	4500	metallothionein 1L (gene/pseudogene) [Source:HGNC Symbol;Acc:7404]	pseudogene
ENSG00000169715	1038.06	0.718204	0.177959	4.03578	5.44e-05	0.0147832	ENSG00000169715	MT1E	16	56659387	56661024	4493	metallothionein 1E [Source:HGNC Symbol;Acc:7397]	protein_coding
ENSG00000205364	24.4175	0.378569	0.965424	0.392127	0.694965	NA	ENSG00000205364	MT1M	16	56666145	56667898	4499	metallothionein 1M [Source:HGNC Symbol;Acc:14296]	protein_coding
ENSG00000205362	19.1822	1.25969	1.12762	1.11713	0.26394	NA	ENSG00000205362	MT1A	16	56672578	56673999	4489	metallothionein 1A [Source:HGNC Symbol;Acc:7393]	protein_coding
ENSG00000198417	7.92558	-0.644226	5.17525	-0.124482	0.900934	NA	ENSG00000198417	MT1F	16	56691606	56694610	4494	metallothionein 1F [Source:HGNC Symbol;Acc:7398]	protein_coding
ENSG00000125144	16.4947	1.731	1.38955	1.24573	0.212865	NA	ENSG00000125144	MT1G	16	56700643	56701977	4495	metallothionein 1G [Source:HGNC Symbol;Acc:7399]	protein_coding
ENSG00000187193	305.569	1.57687	0.302843	5.20689	1.92e-07	7.9e-05	ENSG00000187193	MT1X	16	56716336	56718108	4501	metallothionein 1X [Source:HGNC Symbol;Acc:7405]	protein_coding
ENSG00000102900	1008.69	0.0243571	0.173547	0.140349	0.888385	0.999972	ENSG00000102900	NUP93	16	56764017	56878797	9688	nucleoporin 93kDa [Source:HGNC Symbol;Acc:28958]	protein_coding
ENSG00000051108	4410.52	-0.0529459	0.104624	-0.506057	0.612817	0.999972	ENSG00000051108	HERPUD1	16	56965960	56977798	9709	homocysteine-inducible, endoplasmic reticulum stress-inducible, ubiquitin-like domain member 1 [Source:HGNC Symbol;Acc:13744]	protein_coding
ENSG00000261270	11.9416	-0.0313576	1.40559	-0.0223092	0.982201	NA	ENSG00000261270	RP11-325K4.3	16	56974190	56975254	NA		sense_intronic
ENSG00000261114	10.8049	1.15374	1.4773	0.780978	0.434816	NA	ENSG00000261114	RP11-325K4.2	16	56974940	56975638	NA		sense_intronic
ENSG00000140853	551.124	-0.192801	0.220458	-0.874548	0.38182	0.999972	ENSG00000140853	NLRC5	16	57023397	57117443	84166	NLR family, CARD domain containing 5 [Source:HGNC Symbol;Acc:29933]	protein_coding
ENSG00000140848	415.003	-0.0986679	0.26918	-0.366549	0.713955	0.999972	ENSG00000140848	CPNE2	16	57126449	57181878	221184	copine II [Source:HGNC Symbol;Acc:2315]	protein_coding
ENSG00000172775	1334.41	-0.0237094	0.153632	-0.154326	0.877352	0.999972	ENSG00000172775	FAM192A	16	57186378	57220028	80011	family with sequence similarity 192, member A [Source:HGNC Symbol;Acc:29856]	protein_coding
ENSG00000159579	1832.59	-0.0554943	0.136678	-0.406022	0.684726	0.999972	ENSG00000159579	RSPRY1	16	57220049	57274387	89970	ring finger and SPRY domain containing 1 [Source:HGNC Symbol;Acc:29420]	protein_coding
ENSG00000102931	3493.28	0.029648	0.110846	0.26747	0.789108	0.999972	ENSG00000102931	ARL2BP	16	57279010	57287516	23568	ADP-ribosylation factor-like 2 binding protein [Source:HGNC Symbol;Acc:17146]	protein_coding
ENSG00000006210	48.2503	-0.0420936	0.840102	-0.0501053	0.960038	0.999972	ENSG00000006210	CX3CL1	16	57406370	57418960	6376	chemokine (C-X3-C motif) ligand 1 [Source:HGNC Symbol;Acc:10647]	protein_coding
ENSG00000005194	1152.09	0.0364439	0.164737	0.221225	0.824917	0.999972	ENSG00000005194	CIAPIN1	16	57462081	57481440	57019	cytokine induced apoptosis inhibitor 1 [Source:HGNC Symbol;Acc:28050]	protein_coding
ENSG00000088682	641.252	0.0524316	0.2111	0.248373	0.803846	0.999972	ENSG00000088682	COQ9	16	57481337	57495187	57017	coenzyme Q9 [Source:HGNC Symbol;Acc:25302]	protein_coding
ENSG00000102978	1882.57	-0.0104021	0.135353	-0.0768518	0.938741	0.999972	ENSG00000102978	POLR2C	16	57496299	57505922	5432	polymerase (RNA) II (DNA directed) polypeptide C, 33kDa [Source:HGNC Symbol;Acc:9189]	protein_coding
ENSG00000125170	1615.91	0.0287369	0.143033	0.200911	0.840768	0.999972	ENSG00000125170	DOK4	16	57505863	57521239	55715	docking protein 4 [Source:HGNC Symbol;Acc:19868]	protein_coding
ENSG00000135736	156.541	0.2003	0.414255	0.483519	0.628727	0.999972	ENSG00000135736	CCDC102A	16	57546090	57570511	92922	coiled-coil domain containing 102A [Source:HGNC Symbol;Acc:28097]	protein_coding
ENSG00000205336	14.8062	0.501207	1.25693	0.398754	0.690075	NA	ENSG00000205336	GPR56	16	57644564	57698944	9289	G protein-coupled receptor 56 [Source:HGNC Symbol;Acc:4512]	protein_coding
ENSG00000140854	323.792	0.0600018	0.283583	0.211585	0.832431	0.999972	ENSG00000140854	KATNB1	16	57769642	57791162	10300	katanin p80 (WD repeat containing) subunit B 1 [Source:HGNC Symbol;Acc:6217]	protein_coding
ENSG00000140859	330.434	-0.138198	0.2842	-0.486269	0.626777	0.999972	ENSG00000140859	KIFC3	16	57792129	57896957	3801	kinesin family member C3 [Source:HGNC Symbol;Acc:6326]	protein_coding
ENSG00000166188	348.507	-0.124026	0.273376	-0.453684	0.650057	0.999972	ENSG00000166188	ZNF319	16	58028572	58034357	57567	zinc finger protein 319 [Source:HGNC Symbol;Acc:13644]	protein_coding
ENSG00000103005	931.188	-0.0884116	0.185326	-0.477059	0.63332	0.999972	ENSG00000103005	USB1	16	58033450	58055522	79650	U6 snRNA biogenesis 1 [Source:HGNC Symbol;Acc:25792]	protein_coding
ENSG00000102996	78.4379	0.112487	0.562001	0.200154	0.841361	0.999972	ENSG00000102996	MMP15	16	58059470	58080805	4324	matrix metallopeptidase 15 (membrane-inserted) [Source:HGNC Symbol;Acc:7161]	protein_coding
ENSG00000070761	525.855	-0.142021	0.22639	-0.627331	0.530442	0.999972	ENSG00000070761	C16orf80	16	58147496	58163354	29105	chromosome 16 open reading frame 80 [Source:HGNC Symbol;Acc:29523]	protein_coding
ENSG00000260927	8.80683	0.543875	1.61412	0.336948	0.736156	NA	ENSG00000260927	RP11-459F6.3	16	58163433	58193037	NA		antisense
ENSG00000070770	2498.98	0.0219327	0.122554	0.178963	0.857967	0.999972	ENSG00000070770	CSNK2A2	16	58191811	58231824	1459	casein kinase 2, alpha prime polypeptide [Source:HGNC Symbol;Acc:2459]	protein_coding
ENSG00000103021	268.59	-0.119965	0.308496	-0.388871	0.697372	0.999972	ENSG00000103021	CCDC113	16	58265061	58317740	29070	coiled-coil domain containing 113 [Source:HGNC Symbol;Acc:25002]	protein_coding
ENSG00000181938	54.9935	0.78288	0.671305	1.16621	0.243531	0.999972	ENSG00000181938	GINS3	16	58328984	58440048	64785	GINS complex subunit 3 (Psf3 homolog) [Source:HGNC Symbol;Acc:25851]	protein_coding
ENSG00000103034	52.7782	0.0138703	0.663388	0.0209083	0.983319	0.999972	ENSG00000103034	NDRG4	16	58496750	58547532	65009	NDRG family member 4 [Source:HGNC Symbol;Acc:14466]	protein_coding
ENSG00000103037	200.112	0.463105	0.355997	1.30087	0.193304	0.999972	ENSG00000103037	SETD6	16	58549383	58554431	79918	SET domain containing 6 [Source:HGNC Symbol;Acc:26116]	protein_coding
ENSG00000125107	4880.81	0.0320749	0.102322	0.313468	0.753925	0.999972	ENSG00000125107	CNOT1	16	58553855	58663790	23019	CCR4-NOT transcription complex, subunit 1 [Source:HGNC Symbol;Acc:7877]	protein_coding
ENSG00000103042	1684.92	-0.00488951	0.140572	-0.0347831	0.972253	0.999972	ENSG00000103042	SLC38A7	16	58699013	58719008	55238	solute carrier family 38, member 7 [Source:HGNC Symbol;Acc:25582]	protein_coding
ENSG00000125166	1830.22	0.110587	0.14071	0.785922	0.431913	0.999972	ENSG00000125166	GOT2	16	58741035	58768261	2806	glutamic-oxaloacetic transaminase 2, mitochondrial [Source:HGNC Symbol;Acc:4433]	protein_coding
ENSG00000224631	435.76	-0.106803	0.244696	-0.436472	0.662495	0.999972	ENSG00000224631	RP11-51O6.1	16	61089303	61089868	NA		pseudogene
ENSG00000140937	25811.1	-0.00897537	0.0832423	-0.107822	0.914137	0.999972	ENSG00000140937	CDH11	16	64977656	65160015	1009	cadherin 11, type 2, OB-cadherin (osteoblast) [Source:HGNC Symbol;Acc:1750]	protein_coding
ENSG00000259847	6.45872	-0.6281	2.17508	-0.288771	0.772756	NA	ENSG00000259847	RP11-95H3.1	16	65175659	65210616	NA		lincRNA
ENSG00000261742	14.153	1.88309	1.59192	1.1829	0.236849	NA	ENSG00000261742	LINC00922	16	65318402	65610203	283867	long intergenic non-protein coding RNA 922 [Source:HGNC Symbol;Acc:27545]	lincRNA
ENSG00000179776	37.0234	0.555105	0.805426	0.689207	0.490693	0.999972	ENSG00000179776	CDH5	16	66400533	66438686	1003	cadherin 5, type 2 (vascular endothelium) [Source:HGNC Symbol;Acc:1764]	protein_coding
ENSG00000246898	7.41898	-0.875205	1.7401	-0.502962	0.614991	NA	ENSG00000246898	LINC00920	16	66442427	66446038	100505865	long intergenic non-protein coding RNA 920 [Source:HGNC Symbol;Acc:48611]	lincRNA
ENSG00000166548	2489.99	-0.0532097	0.122921	-0.432878	0.665104	0.999972	ENSG00000166548	TK2	16	66541906	66586447	7084	thymidine kinase 2, mitochondrial [Source:HGNC Symbol;Acc:11831]	protein_coding
ENSG00000217555	30.8117	0.274677	0.893589	0.307386	0.758549	0.999972	ENSG00000217555	CKLF	16	66586466	66600154	51192	chemokine-like factor [Source:HGNC Symbol;Acc:13253]	protein_coding
ENSG00000089505	27.8816	-0.41047	0.920643	-0.445851	0.655705	NA	ENSG00000089505	CMTM1	16	66600294	66613040	113540	CKLF-like MARVEL transmembrane domain containing 1 [Source:HGNC Symbol;Acc:19172]	protein_coding
ENSG00000140931	1140.77	0.0682089	0.164829	0.413817	0.679008	0.999972	ENSG00000140931	CMTM3	16	66637777	66647795	123920	CKLF-like MARVEL transmembrane domain containing 3 [Source:HGNC Symbol;Acc:19174]	protein_coding
ENSG00000183723	1236.84	-0.054111	0.158527	-0.341337	0.73285	0.999972	ENSG00000183723	CMTM4	16	66648653	66730610	146223	CKLF-like MARVEL transmembrane domain containing 4 [Source:HGNC Symbol;Acc:19175]	protein_coding
ENSG00000135720	8241.06	0.11762	0.0926397	1.26965	0.204209	0.999972	ENSG00000135720	DYNC1LI2	16	66754796	66785701	1783	dynein, cytoplasmic 1, light intermediate chain 2 [Source:HGNC Symbol;Acc:2966]	protein_coding
ENSG00000246777	12.541	0.00275668	1.43667	0.00191879	0.998469	NA	ENSG00000246777	RP11-61A14.4	16	66785655	66788643	101927792		lincRNA
ENSG00000159593	1501.78	0.0150655	0.146899	0.102557	0.918315	0.999972	ENSG00000159593	NAE1	16	66836778	66907159	8883	NEDD8 activating enzyme E1 subunit 1 [Source:HGNC Symbol;Acc:621]	protein_coding
ENSG00000172840	378.969	0.245839	0.280665	0.875918	0.381074	0.999972	ENSG00000172840	PDP2	16	66912492	66929657	57546	pyruvate dehyrogenase phosphatase catalytic subunit 2 [Source:HGNC Symbol;Acc:30263]	protein_coding
ENSG00000261705	117.461	0.158913	0.467032	0.340262	0.733659	0.999972	ENSG00000261705	RP11-61A14.2	16	66921918	66922834	NA		lincRNA
ENSG00000261088	241.735	0.127878	0.324911	0.393579	0.693892	0.999972	ENSG00000261088	RP11-61A14.3	16	66923072	66924996	NA		lincRNA
ENSG00000166592	80.996	-0.848339	0.558908	-1.51785	0.129052	0.999972	ENSG00000166592	RRAD	16	66955582	66959547	6236	Ras-related associated with diabetes [Source:HGNC Symbol;Acc:10446]	protein_coding
ENSG00000166595	576.979	-0.0428424	0.220054	-0.19469	0.845635	0.999972	ENSG00000166595	FAM96B	16	66965959	66968326	51647	family with sequence similarity 96, member B [Source:HGNC Symbol;Acc:24261]	protein_coding
ENSG00000172831	1723.32	-0.0836744	0.140652	-0.594904	0.551907	0.999972	ENSG00000172831	CES2	16	66968347	66978999	8824	carboxylesterase 2 [Source:HGNC Symbol;Acc:1864]	protein_coding
ENSG00000172824	235.259	0.209378	0.339022	0.617593	0.536843	0.999972	ENSG00000172824	CES4A	16	67022492	67043661	283848	carboxylesterase 4A [Source:HGNC Symbol;Acc:26741]	protein_coding
ENSG00000067955	1407.5	0.0641841	0.153319	0.41863	0.675486	0.999972	ENSG00000067955	CBFB	16	67063019	67134961	865	core-binding factor, beta subunit [Source:HGNC Symbol;Acc:1539]	protein_coding
ENSG00000125149	449.151	0.0431528	0.246768	0.174872	0.86118	0.999972	ENSG00000125149	C16orf70	16	67143861	67182442	80262	chromosome 16 open reading frame 70 [Source:HGNC Symbol;Acc:29564]	protein_coding
ENSG00000237172	1123.05	0.0165695	0.163032	0.101634	0.919048	0.999972	ENSG00000237172	B3GNT9	16	67182008	67185117	84752	UDP-GlcNAc:betaGal beta-1,3-N-acetylglucosaminyltransferase 9 [Source:HGNC Symbol;Acc:28714]	protein_coding
ENSG00000102871	168.194	0.11937	0.382486	0.312089	0.754973	0.999972	ENSG00000102871	TRADD	16	67188083	67194201	8717	TNFRSF1A-associated via death domain [Source:HGNC Symbol;Acc:12030]	protein_coding
ENSG00000135722	52.2566	0.298609	0.676483	0.441413	0.658914	0.999972	ENSG00000135722	FBXL8	16	67193834	67198473	55336	F-box and leucine-rich repeat protein 8 [Source:HGNC Symbol;Acc:17875]	protein_coding
ENSG00000102878	159.652	-0.100643	0.389465	-0.258414	0.796087	0.999972	ENSG00000102878	HSF4	16	67197288	67203848	3299	heat shock transcription factor 4 [Source:HGNC Symbol;Acc:5227]	protein_coding
ENSG00000140939	313.691	0.212856	0.290881	0.731762	0.464314	0.999972	ENSG00000140939	NOL3	16	67204057	67209643	8996	nucleolar protein 3 (apoptosis repressor with CARD domain) [Source:HGNC Symbol;Acc:7869]	protein_coding
ENSG00000196123	175.607	0.0853476	0.377049	0.226356	0.820924	0.999972	ENSG00000196123	KIAA0895L	16	67209505	67217943	653319	KIAA0895-like [Source:HGNC Symbol;Acc:34408]	protein_coding
ENSG00000205250	1190.49	0.0289557	0.163841	0.17673	0.85972	0.999972	ENSG00000205250	E2F4	16	67226072	67232821	1874	E2F transcription factor 4, p107/p130-binding [Source:HGNC Symbol;Acc:3118]	protein_coding
ENSG00000102890	11.4804	0.613381	1.49641	0.409902	0.681878	NA	ENSG00000102890	ELMO3	16	67233014	67237932	79767	engulfment and cell motility 3 [Source:HGNC Symbol;Acc:17289]	protein_coding
ENSG00000125122	34.6474	-0.291406	0.859177	-0.339169	0.734483	0.999972	ENSG00000125122	LRRC29	16	67241042	67260951	26231	leucine rich repeat containing 29 [Source:HGNC Symbol;Acc:13605]	protein_coding
ENSG00000168701	750.88	0.00788386	0.194289	0.0405779	0.967632	0.999972	ENSG00000168701	TMEM208	16	67261006	67263181	29100	transmembrane protein 208 [Source:HGNC Symbol;Acc:25015]	protein_coding
ENSG00000135723	625.785	-0.0686009	0.208382	-0.329207	0.742	0.999972	ENSG00000135723	FHOD1	16	67263290	67281561	29109	formin homology 2 domain containing 1 [Source:HGNC Symbol;Acc:17905]	protein_coding
ENSG00000135740	225.207	0.20215	0.337369	0.599196	0.549042	0.999972	ENSG00000135740	SLC9A5	16	67271586	67306093	6553	solute carrier family 9, subfamily A (NHE5, cation proton antiporter 5), member 5 [Source:HGNC Symbol;Acc:11078]	protein_coding
ENSG00000262691	32.1675	-0.55796	0.880636	-0.633588	0.52635	0.999972	ENSG00000262691	CTC-277H1.7	16	67295011	67297687	NA		processed_transcript
ENSG00000196155	835.898	0.0416664	0.186392	0.223542	0.823114	0.999972	ENSG00000196155	PLEKHG4	16	67311413	67323402	25894	pleckstrin homology domain containing, family G (with RhoGef domain) member 4 [Source:HGNC Symbol;Acc:24501]	protein_coding
ENSG00000159713	63.783	-0.42537	0.630596	-0.674552	0.49996	0.999972	ENSG00000159713	TPPP3	16	67423712	67427438	51673	tubulin polymerization-promoting protein family member 3 [Source:HGNC Symbol;Acc:24162]	protein_coding
ENSG00000159714	287.764	0.051986	0.324751	0.16008	0.872818	0.999972	ENSG00000159714	ZDHHC1	16	67428322	67450736	29800	zinc finger, DHHC-type containing 1 [Source:HGNC Symbol;Acc:17916]	protein_coding
ENSG00000159720	3459.16	-0.0427586	0.113512	-0.376686	0.706407	0.999972	ENSG00000159720	ATP6V0D1	16	67471917	67515140	9114	ATPase, H+ transporting, lysosomal 38kDa, V0 subunit d1 [Source:HGNC Symbol;Acc:13724]	protein_coding
ENSG00000270049	10.716	-0.294903	1.45759	-0.202322	0.839665	NA	ENSG00000270049	RP11-297D21.4	16	67515217	67521153	NA		processed_transcript
ENSG00000039523	1876.99	-0.101449	0.136796	-0.741607	0.458325	0.999972	ENSG00000039523	FAM65A	16	67552321	67580691	79567	family with sequence similarity 65, member A [Source:HGNC Symbol;Acc:25836]	protein_coding
ENSG00000102974	1121.21	-0.0602462	0.163476	-0.368532	0.712477	0.999972	ENSG00000102974	CTCF	16	67596310	67673086	10664	CCCTC-binding factor (zinc finger protein) [Source:HGNC Symbol;Acc:13723]	protein_coding
ENSG00000102977	170.142	0.0196058	0.386991	0.0506623	0.959595	0.999972	ENSG00000102977	ACD	16	67691415	67694713	65057	adrenocortical dysplasia homolog (mouse) [Source:HGNC Symbol;Acc:25070]	protein_coding
ENSG00000102981	14.7055	-0.78738	1.23853	-0.635735	0.524949	NA	ENSG00000102981	PARD6A	16	67694849	67696681	50855	par-6 family cell polarity regulator alpha [Source:HGNC Symbol;Acc:15943]	protein_coding
ENSG00000124074	109.298	0.165599	0.481374	0.344012	0.730837	0.999972	ENSG00000124074	ENKD1	16	67696848	67701168	84080	enkurin domain containing 1 [Source:HGNC Symbol;Acc:25246]	protein_coding
ENSG00000159761	29.7517	-0.840507	0.912421	-0.921184	0.356955	0.999972	ENSG00000159761	C16orf86	16	67700719	67702661	388284	chromosome 16 open reading frame 86 [Source:HGNC Symbol;Acc:33755]	protein_coding
ENSG00000141098	510.603	-0.303972	0.233173	-1.30363	0.192358	0.999972	ENSG00000141098	GFOD2	16	67708434	67753324	81577	glucose-fructose oxidoreductase domain containing 2 [Source:HGNC Symbol;Acc:28159]	protein_coding
ENSG00000141084	720.842	-0.157907	0.199139	-0.792951	0.427806	0.999972	ENSG00000141084	RANBP10	16	67757005	67840555	57610	RAN binding protein 10 [Source:HGNC Symbol;Acc:29285]	protein_coding
ENSG00000102904	52.9751	0.0471921	0.675722	0.0698394	0.944321	0.999972	ENSG00000102904	TSNAXIP1	16	67840668	67866051	55815	translin-associated factor X interacting protein 1 [Source:HGNC Symbol;Acc:18586]	protein_coding
ENSG00000102901	719.978	0.111071	0.198408	0.559812	0.575608	0.999972	ENSG00000102901	CENPT	16	67862060	67881714	80152	centromere protein T [Source:HGNC Symbol;Acc:25787]	protein_coding
ENSG00000168286	399.536	-0.023753	0.266262	-0.0892091	0.928916	0.999972	ENSG00000168286	THAP11	16	67876213	67878097	57215	THAP domain containing 11 [Source:HGNC Symbol;Acc:23194]	protein_coding
ENSG00000102898	2229.38	-0.00429238	0.129324	-0.0331909	0.973522	0.999972	ENSG00000102898	NUTF2	16	67880635	67906470	10204	nuclear transport factor 2 [Source:HGNC Symbol;Acc:13722]	protein_coding
ENSG00000038358	723.254	0.0331254	0.203044	0.163144	0.870405	0.999972	ENSG00000038358	EDC4	16	67906926	67918406	23644	enhancer of mRNA decapping 4 [Source:HGNC Symbol;Acc:17157]	protein_coding
ENSG00000159792	1613.24	-0.0607018	0.146093	-0.415502	0.677774	0.999972	ENSG00000159792	PSKH1	16	67927175	67963581	5681	protein serine kinase H1 [Source:HGNC Symbol;Acc:9529]	protein_coding
ENSG00000261884	12.1976	-1.75475	1.4155	-1.23967	0.215098	NA	ENSG00000261884	CTC-479C5.12	16	67963517	67969920	NA		protein_coding
ENSG00000205220	224.764	-0.262249	0.348196	-0.753166	0.45135	0.999972	ENSG00000205220	PSMB10	16	67968405	67970990	5699	proteasome (prosome, macropain) subunit, beta type, 10 [Source:HGNC Symbol;Acc:9538]	protein_coding
ENSG00000213398	207.852	0.0295573	0.352282	0.0839024	0.933134	0.999972	ENSG00000213398	LCAT	16	67973653	67978034	3931	lecithin-cholesterol acyltransferase [Source:HGNC Symbol;Acc:6522]	protein_coding
ENSG00000124067	2861.75	-0.043934	0.118064	-0.372118	0.709805	0.999972	ENSG00000124067	SLC12A4	16	67977377	68003504	6560	solute carrier family 12 (potassium/chloride transporter), member 4 [Source:HGNC Symbol;Acc:10913]	protein_coding
ENSG00000167264	278.295	-0.16605	0.30425	-0.545768	0.585225	0.999972	ENSG00000167264	DUS2	16	68021649	68113223	54920	dihydrouridine synthase 2 [Source:HGNC Symbol;Acc:26014]	protein_coding
ENSG00000182810	143.229	-0.114819	0.432382	-0.265549	0.790587	0.999972	ENSG00000182810	DDX28	16	68055179	68057770	55794	DEAD (Asp-Glu-Ala-Asp) box polypeptide 28 [Source:HGNC Symbol;Acc:17330]	protein_coding
ENSG00000072736	966.158	0.0791305	0.178188	0.444084	0.656982	0.999972	ENSG00000072736	NFATC3	16	68118654	68263162	4775	nuclear factor of activated T-cells, cytoplasmic, calcineurin-dependent 3 [Source:HGNC Symbol;Acc:7777]	protein_coding
ENSG00000103066	1016.89	0.0715795	0.172481	0.415	0.678142	0.999972	ENSG00000103066	PLA2G15	16	68279207	68294961	23659	phospholipase A2, group XV [Source:HGNC Symbol;Acc:17163]	protein_coding
ENSG00000103064	2708.89	0.228188	0.134735	1.69361	0.0903398	0.999972	ENSG00000103064	SLC7A6	16	68298433	68335722	9057	solute carrier family 7 (amino acid transporter light chain, y+L system), member 6 [Source:HGNC Symbol;Acc:11064]	protein_coding
ENSG00000103061	491.519	0.0351013	0.23185	0.151396	0.879663	0.999972	ENSG00000103061	SLC7A6OS	16	68318406	68344849	84138	solute carrier family 7, member 6 opposite strand [Source:HGNC Symbol;Acc:25807]	protein_coding
ENSG00000132600	602.499	0.09244	0.215086	0.429782	0.667354	0.999972	ENSG00000132600	PRMT7	16	68344877	68392466	54496	protein arginine methyltransferase 7 [Source:HGNC Symbol;Acc:25557]	protein_coding
ENSG00000103056	7.66069	-0.595002	1.86534	-0.318977	0.749744	NA	ENSG00000103056	SMPD3	16	68392231	68482591	55512	sphingomyelin phosphodiesterase 3, neutral membrane (neutral sphingomyelinase II) [Source:HGNC Symbol;Acc:14240]	protein_coding
ENSG00000184939	1484.9	0.128814	0.149621	0.860932	0.389276	0.999972	ENSG00000184939	ZFP90	16	68563993	68609975	146198	ZFP90 zinc finger protein [Source:HGNC Symbol;Acc:23329]	protein_coding
ENSG00000062038	9.16474	1.97523	2.2212	0.889265	0.373861	NA	ENSG00000062038	CDH3	16	68670092	68756519	1001	cadherin 3, type 1, P-cadherin (placental) [Source:HGNC Symbol;Acc:1762]	protein_coding
ENSG00000103047	406.834	-0.110049	0.254598	-0.432247	0.665562	0.999972	ENSG00000103047	TANGO6	16	68877507	69119083	79613	transport and golgi organization 6 homolog (Drosophila) [Source:HGNC Symbol;Acc:25749]	protein_coding
ENSG00000103044	40.7733	0.420416	0.782635	0.537181	0.591143	0.999972	ENSG00000103044	HAS3	16	69139467	69152622	3038	hyaluronan synthase 3 [Source:HGNC Symbol;Acc:4820]	protein_coding
ENSG00000168802	913.077	0.174677	0.178221	0.980116	0.327029	0.999972	ENSG00000168802	CHTF8	16	69151913	69166487	54921	CTF8, chromosome transmission fidelity factor 8 homolog (S. cerevisiae) [Source:HGNC Symbol;Acc:24353]	protein_coding
ENSG00000141076	1115.8	0.0163345	0.164354	0.0993865	0.920831	0.999972	ENSG00000141076	CIRH1A	16	69165194	69265033	84916	cirrhosis, autosomal recessive 1A (cirhin) [Source:HGNC Symbol;Acc:1983]	protein_coding
ENSG00000168807	4791.24	0.0514931	0.103411	0.497945	0.618523	0.999972	ENSG00000168807	SNTB2	16	69221032	69342955	6645	syntrophin, beta 2 (dystrophin-associated protein A1, 59kDa, basic component 2) [Source:HGNC Symbol;Acc:11169]	protein_coding
ENSG00000132612	1276.98	0.00463863	0.156967	0.0295515	0.976425	0.999972	ENSG00000132612	VPS4A	16	69345259	69358949	27183	vacuolar protein sorting 4 homolog A (S. cerevisiae) [Source:HGNC Symbol;Acc:13488]	protein_coding
ENSG00000213380	499.223	0.0212836	0.23078	0.0922247	0.92652	0.999972	ENSG00000213380	COG8	16	69354043	69373570	84342	component of oligomeric golgi complex 8 [Source:HGNC Symbol;Acc:18623]	protein_coding
ENSG00000132603	851.552	0.0789173	0.188293	0.41912	0.675128	0.999972	ENSG00000132603	NIP7	16	69373333	69377014	51388	NIP7, nucleolar pre-rRNA processing protein [Source:HGNC Symbol;Acc:24328]	protein_coding
ENSG00000132604	827.52	0.0853484	0.188297	0.453264	0.650359	0.999972	ENSG00000132604	TERF2	16	69389464	69442474	7014	telomeric repeat binding factor 2 [Source:HGNC Symbol;Acc:11729]	protein_coding
ENSG00000103018	3026.09	0.0410788	0.116843	0.351573	0.725158	0.999972	ENSG00000103018	CYB5B	16	69458428	69500169	80777	cytochrome b5 type B (outer mitochondrial membrane) [Source:HGNC Symbol;Acc:24374]	protein_coding
ENSG00000102908	4285.64	0.117925	0.113434	1.03959	0.298531	0.999972	ENSG00000102908	NFAT5	16	69598997	69738569	10725	nuclear factor of activated T-cells 5, tonicity-responsive [Source:HGNC Symbol;Acc:7774]	protein_coding
ENSG00000181019	15340.2	-0.02705	0.0837825	-0.322859	0.746802	0.999972	ENSG00000181019	NQO1	16	69740899	69760854	1728	NAD(P)H dehydrogenase, quinone 1 [Source:HGNC Symbol;Acc:2874]	protein_coding
ENSG00000262136	10.0967	0.873857	1.48642	0.587893	0.556604	NA	ENSG00000262136	CTD-2033A16.3	16	69760916	69776466	NA		antisense
ENSG00000141101	1382.7	-0.054394	0.152999	-0.355519	0.722201	0.999972	ENSG00000141101	NOB1	16	69775770	69788843	28987	NIN1/RPN12 binding protein 1 homolog (S. cerevisiae) [Source:HGNC Symbol;Acc:29540]	protein_coding
ENSG00000260290	57.1214	0.111709	0.67226	0.166169	0.868024	0.999972	ENSG00000260290	CTD-2033A16.2	16	69790439	69791840	NA		pseudogene
ENSG00000198373	1017.93	-0.0694232	0.170229	-0.407822	0.683404	0.999972	ENSG00000198373	WWP2	16	69796209	69975644	11060	WW domain containing E3 ubiquitin protein ligase 2 [Source:HGNC Symbol;Acc:16804]	protein_coding
ENSG00000196696	132.204	-0.150729	0.43349	-0.347711	0.728057	0.999972	ENSG00000196696	PDXDC2P	16	70010200	70099851	283970	pyridoxal-dependent decarboxylase domain containing 2, pseudogene [Source:HGNC Symbol;Acc:27559]	processed_transcript
ENSG00000090857	1927.7	0.0683487	0.134511	0.508127	0.611364	0.999972	ENSG00000090857	PDPR	16	70147529	70195203	55066	pyruvate dehydrogenase phosphatase regulatory subunit [Source:HGNC Symbol;Acc:30264]	protein_coding
ENSG00000261556	279.345	0.140225	0.311904	0.449578	0.653015	0.999972	ENSG00000261556	RP11-296I10.6	16	70253477	70279519	100506060		pseudogene
ENSG00000223496	646.634	-0.183055	0.20591	-0.889004	0.374001	0.999972	ENSG00000223496	EXOSC6	16	70284134	70285833	118460	exosome component 6 [Source:HGNC Symbol;Acc:19055]	protein_coding
ENSG00000090861	5652.77	-0.0563887	0.0998893	-0.564512	0.572406	0.999972	ENSG00000090861	AARS	16	70286198	70323446	16	alanyl-tRNA synthetase [Source:HGNC Symbol;Acc:20]	protein_coding
ENSG00000157349	356.071	0.160589	0.269348	0.596214	0.551032	0.999972	ENSG00000157349	DDX19B	16	70323566	70369186	11269	DEAD (Asp-Glu-Ala-Asp) box polypeptide 19B [Source:HGNC Symbol;Acc:2742]	protein_coding
ENSG00000261777	7.47746	-0.271343	1.78609	-0.15192	0.87925	NA	ENSG00000261777	RP11-529K1.2	16	70349543	70380650	100506083		processed_transcript
ENSG00000168872	1631.26	0.0113414	0.141991	0.0798742	0.936337	0.999972	ENSG00000168872	DDX19A	16	70380732	70407286	55308	DEAD (Asp-Glu-Ala-Asp) box polypeptide 19A [Source:HGNC Symbol;Acc:25628]	protein_coding
ENSG00000157350	806.236	-0.162297	0.210207	-0.772081	0.440066	0.999972	ENSG00000157350	ST3GAL2	16	70413338	70473140	6483	ST3 beta-galactoside alpha-2,3-sialyltransferase 2 [Source:HGNC Symbol;Acc:10863]	protein_coding
ENSG00000157353	158.494	-0.357258	0.397948	-0.89775	0.369319	0.999972	ENSG00000157353	FUK	16	70488324	70514177	197258	fucokinase [Source:HGNC Symbol;Acc:29500]	protein_coding
ENSG00000103051	2000.05	-0.0175236	0.131887	-0.132868	0.894298	0.999972	ENSG00000103051	COG4	16	70514471	70557468	25839	component of oligomeric golgi complex 4 [Source:HGNC Symbol;Acc:18620]	protein_coding
ENSG00000189091	3508.79	0.0368425	0.110708	0.332789	0.739294	0.999972	ENSG00000189091	SF3B3	16	70557691	70608820	23450	splicing factor 3b, subunit 3, 130kDa [Source:HGNC Symbol;Acc:10770]	protein_coding
ENSG00000260023	25.633	-0.100435	0.991578	-0.101288	0.919321	NA	ENSG00000260023	RP11-49C24.1	16	70610204	70611571	NA		lincRNA
ENSG00000157368	99.9334	-0.0769459	0.511371	-0.15047	0.880394	0.999972	ENSG00000157368	IL34	16	70613798	70694585	146433	interleukin 34 [Source:HGNC Symbol;Acc:28529]	protein_coding
ENSG00000132613	1451.38	-0.108603	0.151223	-0.718164	0.472656	0.999972	ENSG00000132613	MTSS1L	16	70695107	70719969	92154	metastasis suppressor 1-like [Source:HGNC Symbol;Acc:25094]	protein_coding
ENSG00000103043	1094.61	0.0282716	0.169807	0.166493	0.867769	0.999972	ENSG00000103043	VAC14	16	70721342	70835064	55697	Vac14 homolog (S. cerevisiae) [Source:HGNC Symbol;Acc:25507]	protein_coding
ENSG00000157423	21.0278	0.566415	1.47863	0.383066	0.701671	NA	ENSG00000157423	HYDIN	16	70841281	71264625	54768	HYDIN, axonemal central pair apparatus protein [Source:HGNC Symbol;Acc:19368]	protein_coding
ENSG00000180917	1025.08	0.0792354	0.170415	0.464955	0.641964	0.999972	ENSG00000180917	CMTR2	16	71315292	71323618	55783	cap methyltransferase 2 [Source:HGNC Symbol;Acc:25635]	protein_coding
ENSG00000172137	18.5755	0.988285	1.27195	0.776982	0.437169	NA	ENSG00000172137	CALB2	16	71392616	71424341	794	calbindin 2 [Source:HGNC Symbol;Acc:1435]	protein_coding
ENSG00000167377	32.9268	0.247365	0.868748	0.284737	0.775846	0.999972	ENSG00000167377	ZNF23	16	71481500	71496998	7571	zinc finger protein 23 [Source:HGNC Symbol;Acc:13023]	protein_coding
ENSG00000157429	46.7839	0.613179	0.736241	0.832851	0.404929	0.999972	ENSG00000157429	ZNF19	16	71498453	71598992	7567	zinc finger protein 19 [Source:HGNC Symbol;Acc:12981]	protein_coding
ENSG00000040199	771.246	0.229246	0.191853	1.19491	0.232124	0.999972	ENSG00000040199	PHLPP2	16	71671738	71758604	23035	PH domain and leucine rich repeat protein phosphatase 2 [Source:HGNC Symbol;Acc:29149]	protein_coding
ENSG00000166747	4448.98	0.0871466	0.104585	0.833263	0.404696	0.999972	ENSG00000166747	AP1G1	16	71762913	71843104	164	adaptor-related protein complex 1, gamma 1 subunit [Source:HGNC Symbol;Acc:555]	protein_coding
ENSG00000224470	1664.9	0.0880086	0.142269	0.618609	0.536174	0.999972	ENSG00000224470	ATXN1L	16	71879894	71919171	342371	ataxin 1-like [Source:HGNC Symbol;Acc:33279]	protein_coding
ENSG00000182149	3651.16	0.0284617	0.110616	0.257302	0.796946	0.999972	ENSG00000182149	IST1	16	71879899	71962913	9798	increased sodium tolerance 1 homolog (yeast) [Source:HGNC Symbol;Acc:28977]	protein_coding
ENSG00000102984	104.435	-0.00709019	0.495505	-0.014309	0.988583	0.999972	ENSG00000102984	ZNF821	16	71893583	71929239	55565	zinc finger protein 821 [Source:HGNC Symbol;Acc:28043]	protein_coding
ENSG00000263320	35.7648	0.345554	0.832039	0.415309	0.677916	0.999972	ENSG00000263320	RP11-498D10.6	16	71963914	71965102	NA		antisense
ENSG00000263232	10.4953	0.903543	1.47594	0.61218	0.540419	NA	ENSG00000263232	ATP5A1P3	16	72038936	72040442	NA	ATP synthase, H+ transporting, mitochondrial F1 complex, alpha subunit 1 pseudogene 3 [Source:HGNC Symbol;Acc:829]	pseudogene
ENSG00000102967	64.5989	0.158348	0.619593	0.255568	0.798284	0.999972	ENSG00000102967	DHODH	16	72042487	72058954	1723	dihydroorotate dehydrogenase (quinone) [Source:HGNC Symbol;Acc:2867]	protein_coding
ENSG00000140830	341.259	0.225439	0.275356	0.818717	0.412948	0.999972	ENSG00000140830	TXNL4B	16	72078188	72128330	54957	thioredoxin-like 4B [Source:HGNC Symbol;Acc:26041]	protein_coding
ENSG00000140829	1565.94	-0.103283	0.144836	-0.713099	0.475784	0.999972	ENSG00000140829	DHX38	16	72127461	72146811	9785	DEAH (Asp-Glu-Ala-His) box polypeptide 38 [Source:HGNC Symbol;Acc:17211]	protein_coding
ENSG00000261008	6.10121	0.572806	1.96306	0.291792	0.770445	NA	ENSG00000261008	AC004158.2	16	72459384	72698908	NA		lincRNA
ENSG00000259768	14.8603	1.15659	1.30207	0.888275	0.374393	NA	ENSG00000259768	RP5-991G20.1	16	72699069	72821143	NA		antisense
ENSG00000140836	1618.52	0.0621685	0.143361	0.43365	0.664543	0.999972	ENSG00000140836	ZFHX3	16	72816784	73093597	463	zinc finger homeobox 3 [Source:HGNC Symbol;Acc:777]	protein_coding
ENSG00000259901	70.1734	0.241776	0.589343	0.410247	0.681625	0.999972	ENSG00000259901	RP5-991G20.4	16	72823142	72825522	NA		antisense
ENSG00000103035	2803.98	-0.0418985	0.118298	-0.354177	0.723206	0.999972	ENSG00000103035	PSMD7	16	74330673	74340186	5713	proteasome (prosome, macropain) 26S subunit, non-ATPase, 7 [Source:HGNC Symbol;Acc:9565]	protein_coding
ENSG00000259972	26.6271	1.20655	1.09955	1.09731	0.272506	NA	ENSG00000259972	AC009120.6	16	74339100	74369244	NA		antisense
ENSG00000239763	16.9771	0.122541	1.16938	0.104791	0.916542	NA	ENSG00000239763	AC009120.3	16	74346507	74347288	NA		pseudogene
ENSG00000214331	73.0684	0.0793366	0.583154	0.136047	0.891784	0.999972	ENSG00000214331	RP11-252A24.2	16	74366300	74402138	NA		pseudogene
ENSG00000261079	8.12755	-1.13008	1.67731	-0.673745	0.500473	NA	ENSG00000261079	RP11-252A24.3	16	74401360	74403724	440386		lincRNA
ENSG00000196436	16.6105	0.632533	2.17873	0.290322	0.77157	NA	ENSG00000196436	NPIPB15	16	74411776	74425978	440348	nuclear pore complex interacting protein family, member B15 [Source:HGNC Symbol;Acc:34409]	protein_coding
ENSG00000260539	1715.13	-0.0504358	0.147163	-0.342721	0.731808	0.999972	ENSG00000260539	RP11-252A24.7	16	74481325	74483790	2734		lincRNA
ENSG00000090863	10380.2	0.0451188	0.0895514	0.503832	0.61438	0.999972	ENSG00000090863	GLG1	16	74485856	74641012	2734	golgi glycoprotein 1 [Source:HGNC Symbol;Acc:4316]	protein_coding
ENSG00000168411	627.754	-0.0344453	0.210592	-0.163564	0.870074	0.999972	ENSG00000168411	RFWD3	16	74655292	74700779	55159	ring finger and WD repeat domain 3 [Source:HGNC Symbol;Acc:25539]	protein_coding
ENSG00000168404	169.668	-0.15234	0.3834	-0.39734	0.691117	0.999972	ENSG00000168404	MLKL	16	74705753	74734858	197259	mixed lineage kinase domain-like [Source:HGNC Symbol;Acc:26617]	protein_coding
ENSG00000103091	849.193	-0.0928227	0.18336	-0.506233	0.612693	0.999972	ENSG00000103091	WDR59	16	74907468	75034071	79726	WD repeat domain 59 [Source:HGNC Symbol;Acc:25706]	protein_coding
ENSG00000186187	452.29	-0.00130577	0.249546	-0.0052326	0.995825	0.999972	ENSG00000186187	ZNRF1	16	75032928	75144892	84937	zinc and ring finger 1, E3 ubiquitin protein ligase [Source:HGNC Symbol;Acc:18452]	protein_coding
ENSG00000166816	29.9338	0.27702	0.898736	0.308233	0.757905	0.999972	ENSG00000166816	LDHD	16	75145758	75150669	197257	lactate dehydrogenase D [Source:HGNC Symbol;Acc:19708]	protein_coding
ENSG00000184517	282.013	0.00413785	0.303087	0.0136523	0.989107	0.999972	ENSG00000184517	ZFP1	16	75182390	75206134	162239	ZFP1 zinc finger protein [Source:HGNC Symbol;Acc:23328]	protein_coding
ENSG00000050820	569.904	-0.103574	0.236856	-0.437288	0.661903	0.999972	ENSG00000050820	BCAR1	16	75262928	75301951	9564	breast cancer anti-estrogen resistance 1 [Source:HGNC Symbol;Acc:971]	protein_coding
ENSG00000153774	996.596	0.176319	0.174052	1.01302	0.31105	0.999972	ENSG00000153774	CFDP1	16	75327596	75467383	10428	craniofacial development protein 1 [Source:HGNC Symbol;Acc:1873]	protein_coding
ENSG00000166822	420.805	-0.115431	0.249426	-0.462787	0.643517	0.999972	ENSG00000166822	TMEM170A	16	75476952	75499395	124491	transmembrane protein 170A [Source:HGNC Symbol;Acc:29577]	protein_coding
ENSG00000205084	377.021	-0.0963505	0.263976	-0.364997	0.715114	0.999972	ENSG00000205084	TMEM231	16	75572015	75590184	79583	transmembrane protein 231 [Source:HGNC Symbol;Acc:37234]	protein_coding
ENSG00000034713	2026.12	0.0369876	0.131267	0.281773	0.778117	0.999972	ENSG00000034713	GABARAPL2	16	75600249	75611779	11345	GABA(A) receptor-associated protein-like 2 [Source:HGNC Symbol;Acc:13291]	protein_coding
ENSG00000065457	660.634	0.166607	0.209137	0.79664	0.42566	0.999972	ENSG00000065457	ADAT1	16	75630879	75657198	23536	adenosine deaminase, tRNA-specific 1 [Source:HGNC Symbol;Acc:228]	protein_coding
ENSG00000065427	3895.5	0.0617135	0.10809	0.570944	0.568037	0.999972	ENSG00000065427	KARS	16	75661622	75682541	3735	lysyl-tRNA synthetase [Source:HGNC Symbol;Acc:6215]	protein_coding
ENSG00000166848	2153.18	-0.000972664	0.128475	-0.00757084	0.993959	0.999972	ENSG00000166848	TERF2IP	16	75681684	75795770	54386	telomeric repeat binding factor 2, interacting protein [Source:HGNC Symbol;Acc:19246]	protein_coding
ENSG00000244485	17.5137	0.423661	1.17204	0.361472	0.717747	NA	ENSG00000244485	RPL18P13	16	76268953	76269521	NA	ribosomal protein L18 pseudogene 13 [Source:HGNC Symbol;Acc:35599]	pseudogene
ENSG00000103111	1520.97	0.0173703	0.145073	0.119735	0.904693	0.999972	ENSG00000103111	MON1B	16	77224732	77236302	22879	MON1 secretory trafficking family member B [Source:HGNC Symbol;Acc:25020]	protein_coding
ENSG00000205078	6.61351	-2.96702	1.97067	-1.50559	0.132171	NA	ENSG00000205078	SYCE1L	16	77233294	77247112	100130958	synaptonemal complex central element protein 1-like [Source:HGNC Symbol;Acc:37236]	protein_coding
ENSG00000140876	191.248	0.01975	0.363695	0.0543037	0.956693	0.999972	ENSG00000140876	NUDT7	16	77756411	77776157	283927	nudix (nucleoside diphosphate linked moiety X)-type motif 7 [Source:HGNC Symbol;Acc:8054]	protein_coding
ENSG00000171724	897.884	-0.0326724	0.1861	-0.175564	0.860637	0.999972	ENSG00000171724	VAT1L	16	77822427	78014004	57687	vesicle amine transport 1-like [Source:HGNC Symbol;Acc:29315]	protein_coding
ENSG00000186153	160.89	-0.256505	0.398548	-0.643601	0.519834	0.999972	ENSG00000186153	WWOX	16	78133310	79246564	51741	WW domain containing oxidoreductase [Source:HGNC Symbol;Acc:12799]	protein_coding
ENSG00000178573	278.488	0.0802699	0.301658	0.266096	0.790165	0.999972	ENSG00000178573	MAF	16	79619740	79634611	4094	v-maf avian musculoaponeurotic fibrosarcoma oncogene homolog [Source:HGNC Symbol;Acc:6776]	protein_coding
ENSG00000259867	7.77072	-1.07677	1.80857	-0.595371	0.551596	NA	ENSG00000259867	RP11-525K10.3	16	80188950	80597032	NA		antisense
ENSG00000168589	10.2115	-0.424526	1.52426	-0.278513	0.780618	NA	ENSG00000168589	DYNLRB2	16	80574631	80584657	83657	dynein, light chain, roadblock-type 2 [Source:HGNC Symbol;Acc:15467]	protein_coding
ENSG00000166446	185.005	-0.270427	0.383249	-0.705618	0.480426	0.999972	ENSG00000166446	CDYL2	16	80631803	80838226	124359	chromodomain protein, Y-like 2 [Source:HGNC Symbol;Acc:23030]	protein_coding
ENSG00000103121	337.902	0.228249	0.282474	0.808034	0.419071	0.999972	ENSG00000103121	CMC2	16	81009698	81053875	56942	C-x(9)-C motif containing 2 [Source:HGNC Symbol;Acc:24447]	protein_coding
ENSG00000166451	220.246	-0.223424	0.347228	-0.643451	0.519931	0.999972	ENSG00000166451	CENPN	16	81040103	81066719	55839	centromere protein N [Source:HGNC Symbol;Acc:30873]	protein_coding
ENSG00000261061	44.8012	-0.942629	0.741437	-1.27135	0.203603	0.999972	ENSG00000261061	RP11-303E16.2	16	81064375	81065090	NA		sense_intronic
ENSG00000166454	2731.13	-0.00031807	0.11947	-0.00266234	0.997876	0.999972	ENSG00000166454	ATMIN	16	81069452	81080963	23300	ATM interactor [Source:HGNC Symbol;Acc:29034]	protein_coding
ENSG00000166455	13.7378	-0.134495	1.3389	-0.100452	0.919985	NA	ENSG00000166455	C16orf46	16	81087102	81110872	123775	chromosome 16 open reading frame 46 [Source:HGNC Symbol;Acc:26525]	protein_coding
ENSG00000140905	71.6539	0.556095	0.586635	0.94794	0.34316	0.999972	ENSG00000140905	GCSH	16	81115566	81130008	2653	glycine cleavage system protein H (aminomethyl carrier) [Source:HGNC Symbol;Acc:4208]	protein_coding
ENSG00000166473	130.454	-0.0606548	0.442039	-0.137216	0.89086	0.999972	ENSG00000166473	PKD1L2	16	81134480	81253975	114780	polycystic kidney disease 1-like 2 [Source:HGNC Symbol;Acc:21715]	polymorphic_pseudogene
ENSG00000261609	402.167	-0.162819	0.256401	-0.635017	0.525417	0.999972	ENSG00000261609	GAN	16	81348557	81424489	8139	gigaxonin [Source:HGNC Symbol;Acc:4137]	protein_coding
ENSG00000153815	715.774	-0.000194923	0.199816	-0.000975513	0.999222	0.999972	ENSG00000153815	CMIP	16	81478775	81745367	80790	c-Maf inducing protein [Source:HGNC Symbol;Acc:24319]	protein_coding
ENSG00000184860	16.5979	0.239001	1.26077	0.189568	0.849648	NA	ENSG00000184860	SDR42E1	16	82031221	82045093	93517	short chain dehydrogenase/reductase family 42E, member 1 [Source:HGNC Symbol;Acc:29834]	protein_coding
ENSG00000086696	9.72588	0.0998908	1.68512	0.0592782	0.952731	NA	ENSG00000086696	HSD17B2	16	82068609	82132139	3294	hydroxysteroid (17-beta) dehydrogenase 2 [Source:HGNC Symbol;Acc:5211]	protein_coding
ENSG00000135698	448.063	-0.0563412	0.242889	-0.231963	0.816567	0.999972	ENSG00000135698	MPHOSPH6	16	82181403	82203831	10200	M-phase phosphoprotein 6 [Source:HGNC Symbol;Acc:7214]	protein_coding
ENSG00000140945	5240.51	-0.0414503	0.111199	-0.372759	0.709328	0.999972	ENSG00000140945	CDH13	16	82660408	83830204	1012	cadherin 13 [Source:HGNC Symbol;Acc:1753]	protein_coding
ENSG00000230989	3895.84	0.0901864	0.111158	0.811332	0.417175	0.999972	ENSG00000230989	HSBP1	16	83841448	83853342	3281	heat shock factor binding protein 1 [Source:HGNC Symbol;Acc:5203]	protein_coding
ENSG00000103150	161.852	0.0441537	0.393712	0.112147	0.910707	0.999972	ENSG00000103150	MLYCD	16	83932731	83949787	23417	malonyl-CoA decarboxylase [Source:HGNC Symbol;Acc:7150]	protein_coding
ENSG00000140961	642.749	-0.50632	0.211518	-2.39375	0.0166773	0.999972	ENSG00000140961	OSGIN1	16	83981887	83999937	29948	oxidative stress induced growth inhibitor 1 [Source:HGNC Symbol;Acc:30093]	protein_coding
ENSG00000103154	12.4205	0.19806	1.45124	0.136476	0.891445	NA	ENSG00000103154	NECAB2	16	84002237	84036381	54550	N-terminal EF-hand calcium binding protein 2 [Source:HGNC Symbol;Acc:23746]	protein_coding
ENSG00000140943	7337.14	0.0324522	0.0937525	0.346147	0.729232	0.999972	ENSG00000140943	MBTPS1	16	84087368	84150511	8720	membrane-bound transcription factor peptidase, site 1 [Source:HGNC Symbol;Acc:15456]	protein_coding
ENSG00000103160	965.365	0.030138	0.176611	0.170646	0.864502	0.999972	ENSG00000103160	HSDL1	16	84155886	84178797	83693	hydroxysteroid dehydrogenase like 1 [Source:HGNC Symbol;Acc:16475]	protein_coding
ENSG00000103168	386.645	-0.0673635	0.265359	-0.253858	0.799605	0.999972	ENSG00000103168	TAF1C	16	84211458	84220669	9013	TATA box binding protein (TBP)-associated factor, RNA polymerase I, C, 110kDa [Source:HGNC Symbol;Acc:11534]	protein_coding
ENSG00000103175	10.6467	-1.16922	1.47041	-0.795169	0.426515	NA	ENSG00000103175	WFDC1	16	84328252	84363450	58189	WAP four-disulfide core domain 1 [Source:HGNC Symbol;Acc:15466]	protein_coding
ENSG00000140950	900.995	-0.0502738	0.182992	-0.274732	0.783522	0.999972	ENSG00000140950	TLDC1	16	84511681	84587639	57707	TBC/LysM-associated domain containing 1 [Source:HGNC Symbol;Acc:29325]	protein_coding
ENSG00000103187	2382.59	-0.111229	0.125944	-0.883169	0.377145	0.999972	ENSG00000103187	COTL1	16	84599200	84651683	23406	coactosin-like 1 (Dictyostelium) [Source:HGNC Symbol;Acc:18304]	protein_coding
ENSG00000135686	1777.09	-0.0341266	0.138795	-0.245878	0.805777	0.999972	ENSG00000135686	KLHL36	16	84682131	84701292	79786	kelch-like family member 36 [Source:HGNC Symbol;Acc:17844]	protein_coding
ENSG00000103194	1372.37	0.154064	0.152684	1.00904	0.312956	0.999972	ENSG00000103194	USP10	16	84733584	84813528	9100	ubiquitin specific peptidase 10 [Source:HGNC Symbol;Acc:12608]	protein_coding
ENSG00000103196	2228.27	0.0300756	0.129429	0.232372	0.816249	0.999972	ENSG00000103196	CRISPLD2	16	84853590	84954374	83716	cysteine-rich secretory protein LCCL domain containing 2 [Source:HGNC Symbol;Acc:25248]	protein_coding
ENSG00000153786	3919.09	0.0348737	0.112758	0.309279	0.757109	0.999972	ENSG00000153786	ZDHHC7	16	85007787	85045141	55625	zinc finger, DHHC-type containing 7 [Source:HGNC Symbol;Acc:18459]	protein_coding
ENSG00000135709	1016.3	0.0513401	0.170729	0.300711	0.763635	0.999972	ENSG00000135709	KIAA0513	16	85061375	85127836	9764	KIAA0513 [Source:HGNC Symbol;Acc:29058]	protein_coding
ENSG00000262601	18.7426	0.891888	1.16331	0.766678	0.443273	NA	ENSG00000262601	CTC-786C10.1	16	85204882	85218969	NA		protein_coding
ENSG00000131149	1474.5	0.0723759	0.14794	0.489224	0.624683	0.999972	ENSG00000131149	GSE1	16	85645015	85709810	23199	Gse1 coiled-coil protein [Source:HGNC Symbol;Acc:28979]	protein_coding
ENSG00000131153	21.8776	0.651641	1.0658	0.611411	0.540928	NA	ENSG00000131153	GINS2	16	85709804	85723679	51659	GINS complex subunit 2 (Psf2 homolog) [Source:HGNC Symbol;Acc:24575]	protein_coding
ENSG00000154102	48.5392	-0.0196312	0.709134	-0.0276834	0.977915	0.999972	ENSG00000154102	C16orf74	16	85723690	85784735	404550	chromosome 16 open reading frame 74 [Source:HGNC Symbol;Acc:23362]	protein_coding
ENSG00000131148	541.269	-0.186945	0.228223	-0.819134	0.41271	0.999972	ENSG00000131148	EMC8	16	85805364	85833214	10328	ER membrane protein complex subunit 8 [Source:HGNC Symbol;Acc:7864]	protein_coding
ENSG00000131143	7207.07	0.00610322	0.0936035	0.0652029	0.948012	0.999972	ENSG00000131143	COX4I1	16	85832239	85840650	1327	cytochrome c oxidase subunit IV isoform 1 [Source:HGNC Symbol;Acc:2265]	protein_coding
ENSG00000270058	8.01599	0.988643	1.75264	0.564088	0.572695	NA	ENSG00000270058	RP11-514D23.3	16	86255029	86256335	NA		lincRNA
ENSG00000268388	9.94428	-0.708014	1.59754	-0.443189	0.657629	NA	ENSG00000268388	FENDRR	16	86508135	86542705	400550	FOXF1 adjacent non-coding developmental regulatory RNA [Source:HGNC Symbol;Acc:43894]	lincRNA
ENSG00000103241	310.481	0.0306895	0.291109	0.105422	0.916041	0.999972	ENSG00000103241	FOXF1	16	86544133	86548076	2294	forkhead box F1 [Source:HGNC Symbol;Acc:3809]	protein_coding
ENSG00000103248	301.451	-0.231196	0.29805	-0.775693	0.43793	0.999972	ENSG00000103248	MTHFSD	16	86563782	86588841	64779	methenyltetrahydrofolate synthetase domain containing [Source:HGNC Symbol;Acc:25778]	protein_coding
ENSG00000260944	11.2542	0.438787	1.43857	0.305017	0.760353	NA	ENSG00000260944	RP11-463O9.5	16	86598751	86601367	NA		antisense
ENSG00000176692	107.954	0.669999	0.476989	1.40464	0.160128	0.999972	ENSG00000176692	FOXC2	16	86600857	86602539	2303	forkhead box C2 (MFH-1, mesenchyme forkhead 1) [Source:HGNC Symbol;Acc:3801]	protein_coding
ENSG00000176678	132.28	0.187801	0.465764	0.40321	0.686794	0.999972	ENSG00000176678	FOXL1	16	86609974	86615303	2300	forkhead box L1 [Source:HGNC Symbol;Acc:3817]	protein_coding
ENSG00000260456	8.92111	-0.0260214	1.58344	-0.0164335	0.986889	NA	ENSG00000260456	C16orf95	16	87117168	87351022	100506581	chromosome 16 open reading frame 95 [Source:HGNC Symbol;Acc:40033]	protein_coding
ENSG00000103264	929.155	-0.137501	0.177849	-0.773135	0.439442	0.999972	ENSG00000103264	FBXO31	16	87360593	87425748	79791	F-box protein 31 [Source:HGNC Symbol;Acc:16510]	protein_coding
ENSG00000140941	8570.62	-0.0264571	0.0909987	-0.290742	0.771249	0.999972	ENSG00000140941	MAP1LC3B	16	87417601	87438385	81631	microtubule-associated protein 1 light chain 3 beta [Source:HGNC Symbol;Acc:13352]	protein_coding
ENSG00000140948	1365.24	0.14289	0.151163	0.945268	0.344522	0.999972	ENSG00000140948	ZCCHC14	16	87439852	87525651	23174	zinc finger, CCHC domain containing 14 [Source:HGNC Symbol;Acc:24134]	protein_coding
ENSG00000104731	213.323	-0.0331649	0.346678	-0.0956649	0.923787	0.999972	ENSG00000104731	KLHDC4	16	87730091	87799598	54758	kelch domain containing 4 [Source:HGNC Symbol;Acc:25272]	protein_coding
ENSG00000205047	32.7628	0.386613	0.843017	0.458607	0.646517	0.999972	ENSG00000205047	FLJ00104	16	87731749	87739290	NA	HCG1980662; Uncharacterized protein [Source:UniProtKB/TrEMBL;Acc:Q86VH3]	protein_coding
ENSG00000103257	2178.94	-0.312605	0.139354	-2.24325	0.0248807	0.999972	ENSG00000103257	SLC7A5	16	87863629	87903094	8140	solute carrier family 7 (amino acid transporter light chain, L system), member 5 [Source:HGNC Symbol;Acc:11063]	protein_coding
ENSG00000172530	192.911	0.110397	0.362119	0.304864	0.760469	0.999972	ENSG00000172530	BANP	16	87982850	88110924	54971	BTG3 associated nuclear protein [Source:HGNC Symbol;Acc:13450]	protein_coding
ENSG00000261327	57.513	0.578634	0.653183	0.885868	0.375689	0.999972	ENSG00000261327	RP11-863P13.3	16	88210904	88219696	NA		lincRNA
ENSG00000225614	455.267	-0.167039	0.248252	-0.672863	0.501035	0.999972	ENSG00000225614	ZNF469	16	88493879	88507165	84627	zinc finger protein 469 [Source:HGNC Symbol;Acc:23216]	protein_coding
ENSG00000179588	35.4761	-0.62794	0.808484	-0.776688	0.437343	0.999972	ENSG00000179588	ZFPM1	16	88519725	88603424	161882	zinc finger protein, FOG family member 1 [Source:HGNC Symbol;Acc:19762]	protein_coding
ENSG00000158545	941.123	-0.0159273	0.191218	-0.0832936	0.933618	0.999972	ENSG00000158545	ZC3H18	16	88636789	88698374	124245	zinc finger CCCH-type containing 18 [Source:HGNC Symbol;Acc:25091]	protein_coding
ENSG00000051523	793.188	-0.271759	0.210612	-1.29033	0.196936	0.999972	ENSG00000051523	CYBA	16	88709691	88717560	1535	cytochrome b-245, alpha polypeptide [Source:HGNC Symbol;Acc:2577]	protein_coding
ENSG00000167508	780.27	-0.0986645	0.194406	-0.507518	0.611791	0.999972	ENSG00000167508	MVD	16	88718343	88729569	4597	mevalonate (diphospho) decarboxylase [Source:HGNC Symbol;Acc:7529]	protein_coding
ENSG00000260630	129.574	-0.340942	0.438928	-0.776762	0.437299	0.999972	ENSG00000260630	SNAI3-AS1	16	88729706	88753594	197187	SNAI3 antisense RNA 1 [Source:HGNC Symbol;Acc:28327]	antisense
ENSG00000158717	126.051	-0.0858732	0.44193	-0.194314	0.84593	0.999972	ENSG00000158717	RNF166	16	88762903	88772829	115992	ring finger protein 166 [Source:HGNC Symbol;Acc:28856]	protein_coding
ENSG00000174177	150.27	-0.0350618	0.406993	-0.0861485	0.931348	0.999972	ENSG00000174177	CTU2	16	88772871	88781794	348180	cytosolic thiouridylase subunit 2 homolog (S. pombe) [Source:HGNC Symbol;Acc:28005]	protein_coding
ENSG00000103335	2843.09	-0.151943	0.307612	-0.493943	0.621347	0.999972	ENSG00000103335	PIEZO1	16	88781751	88851619	9780	piezo-type mechanosensitive ion channel component 1 [Source:HGNC Symbol;Acc:28993]	protein_coding
ENSG00000167513	12.8128	0.407371	1.32805	0.306745	0.759038	NA	ENSG00000167513	CDT1	16	88869621	88875666	81620	chromatin licensing and DNA replication factor 1 [Source:HGNC Symbol;Acc:24576]	protein_coding
ENSG00000198931	685.435	-0.160715	0.209421	-0.767427	0.442828	0.999972	ENSG00000198931	APRT	16	88875747	88878352	353	adenine phosphoribosyltransferase [Source:HGNC Symbol;Acc:626]	protein_coding
ENSG00000141012	645.568	0.0079452	0.210484	0.0377473	0.969889	0.999972	ENSG00000141012	GALNS	16	88880142	88923378	2588	galactosamine (N-acetyl)-6-sulfate sulfatase [Source:HGNC Symbol;Acc:4122]	protein_coding
ENSG00000167515	1069.83	-0.206196	0.166348	-1.23954	0.215144	0.999972	ENSG00000167515	TRAPPC2L	16	88922628	88929094	51693	trafficking protein particle complex 2-like [Source:HGNC Symbol;Acc:30887]	protein_coding
ENSG00000176715	344.941	-0.358966	0.273568	-1.31216	0.189465	0.999972	ENSG00000176715	ACSF3	16	89154783	89222254	197322	acyl-CoA synthetase family member 3 [Source:HGNC Symbol;Acc:27288]	protein_coding
ENSG00000180422	14.1081	-0.471999	1.27265	-0.370878	0.710729	NA	ENSG00000180422	LINC00304	16	89225554	89230653	283860	long intergenic non-protein coding RNA 304 [Source:HGNC Symbol;Acc:26713]	lincRNA
ENSG00000259877	57.9535	0.225539	0.652909	0.345437	0.729766	0.999972	ENSG00000259877	RP11-46C24.7	16	89281638	89284061	NA		antisense
ENSG00000170100	124.027	-0.0722096	0.447505	-0.161361	0.871809	0.999972	ENSG00000170100	ZNF778	16	89284118	89295363	197320	zinc finger protein 778 [Source:HGNC Symbol;Acc:26479]	protein_coding
ENSG00000167522	3324.52	-0.0478031	0.112704	-0.424148	0.671458	0.999972	ENSG00000167522	ANKRD11	16	89334038	89556969	29123	ankyrin repeat domain 11 [Source:HGNC Symbol;Acc:21316]	protein_coding
ENSG00000197912	1264.78	0.00475599	0.157918	0.0301168	0.975974	0.999972	ENSG00000197912	SPG7	16	89557325	89624176	6687	spastic paraplegia 7 (pure and complicated autosomal recessive) [Source:HGNC Symbol;Acc:11237]	protein_coding
ENSG00000167526	9129.68	-0.0391266	0.0955372	-0.409544	0.682141	0.999972	ENSG00000167526	RPL13	16	89627065	89630950	6137	ribosomal protein L13 [Source:HGNC Symbol;Acc:10303]	protein_coding
ENSG00000178773	12.2473	2.42096	1.96658	1.23105	0.218304	NA	ENSG00000178773	CPNE7	16	89642176	89663654	27132	copine VII [Source:HGNC Symbol;Acc:2320]	protein_coding
ENSG00000131165	1615.16	-0.0940832	0.143348	-0.656327	0.511614	0.999972	ENSG00000131165	CHMP1A	16	89710839	89724253	5119	charged multivesicular body protein 1A [Source:HGNC Symbol;Acc:8740]	protein_coding
ENSG00000167523	108.229	-0.194923	0.475153	-0.410233	0.681635	0.999972	ENSG00000167523	SPATA33	16	89724210	89737680	124045	spermatogenesis associated 33 [Source:HGNC Symbol;Acc:26463]	protein_coding
ENSG00000185324	580.376	0.0296258	0.216412	0.136895	0.891114	0.999972	ENSG00000185324	CDK10	16	89747145	89762772	8558	cyclin-dependent kinase 10 [Source:HGNC Symbol;Acc:1770]	protein_coding
ENSG00000158792	47.3441	0.234281	0.786726	0.297793	0.765861	0.999972	ENSG00000158792	SPATA2L	16	89762751	89768113	124044	spermatogenesis associated 2-like [Source:HGNC Symbol;Acc:28393]	protein_coding
ENSG00000075399	360.101	0.0449986	0.297291	0.151362	0.87969	0.999972	ENSG00000075399	VPS9D1	16	89773542	89787394	9605	VPS9 domain containing 1 [Source:HGNC Symbol;Acc:13526]	protein_coding
ENSG00000158805	227.261	-0.0964242	0.331787	-0.29062	0.771342	0.999972	ENSG00000158805	ZNF276	16	89786808	89807311	92822	zinc finger protein 276 [Source:HGNC Symbol;Acc:23330]	protein_coding
ENSG00000187741	31.6125	-0.396031	0.889943	-0.445007	0.656315	0.999972	ENSG00000187741	FANCA	16	89803957	89883065	2175	Fanconi anemia, complementation group A [Source:HGNC Symbol;Acc:3582]	protein_coding
ENSG00000204991	39.628	-0.472349	0.812875	-0.581085	0.561183	0.999972	ENSG00000204991	SPIRE2	16	89884587	89937727	84501	spire-type actin nucleation factor 2 [Source:HGNC Symbol;Acc:30623]	protein_coding
ENSG00000141002	2578.39	-0.046895	0.123661	-0.379223	0.704522	0.999972	ENSG00000141002	TCF25	16	89940000	89977792	22980	transcription factor 25 (basic helix-loop-helix) [Source:HGNC Symbol;Acc:29181]	protein_coding
ENSG00000258839	34.4055	0.562445	0.826526	0.680493	0.496193	0.999972	ENSG00000258839	MC1R	16	89978527	89987385	4157	melanocortin 1 receptor (alpha melanocyte stimulating hormone receptor) [Source:HGNC Symbol;Acc:6929]	protein_coding
ENSG00000258947	158.86	-1.08504	0.396871	-2.734	0.006257	0.79423	ENSG00000258947	TUBB3	16	89987800	90005169	10381	Tubulin beta-3 chain [Source:UniProtKB/Swiss-Prot;Acc:Q13509]	protein_coding
ENSG00000140995	1228.13	-0.00658188	0.158438	-0.0415422	0.966864	0.999972	ENSG00000140995	DEF8	16	90014333	90034468	54849	differentially expressed in FDCP 8 homolog (mouse) [Source:HGNC Symbol;Acc:25969]	protein_coding
ENSG00000177946	381.86	-0.115494	0.262455	-0.440052	0.659899	0.999972	ENSG00000177946	CENPBD1	16	90036206	90038942	92806	CENPB DNA-binding domains containing 1 [Source:HGNC Symbol;Acc:28272]	protein_coding
ENSG00000223959	199.955	-0.232031	0.37902	-0.612186	0.540415	0.999972	ENSG00000223959	AFG3L1P	16	90038994	90068569	172	AFG3-like AAA ATPase 1, pseudogene [Source:HGNC Symbol;Acc:314]	pseudogene
ENSG00000003249	152.543	-0.0191049	0.415179	-0.0460161	0.963297	0.999972	ENSG00000003249	DBNDD1	16	90071273	90086536	79007	dysbindin (dystrobrevin binding protein 1) domain containing 1 [Source:HGNC Symbol;Acc:28455]	protein_coding
ENSG00000141013	454.68	0.0182542	0.24484	0.0745556	0.940568	0.999972	ENSG00000141013	GAS8	16	90086037	90111383	2622	growth arrest-specific 8 [Source:HGNC Symbol;Acc:4166]	protein_coding
ENSG00000222019	11.2542	-0.452952	1.47413	-0.307268	0.758639	NA	ENSG00000222019	URAHP	16	90106169	90114181	100130015	urate (hydroxyiso-) hydrolase, pseudogene [Source:HGNC Symbol;Acc:43695]	pseudogene
ENSG00000260923	9.07274	0.0307945	1.61289	0.0190928	0.984767	NA	ENSG00000260923	AC137934.1	16	90252405	90289086	NA		lincRNA
ENSG00000181031	16.0995	-0.426733	1.19461	-0.357216	0.72093	NA	ENSG00000181031	RPH3AL	17	62293	236045	9501	rabphilin 3A-like (without C2 domains) [Source:HGNC Symbol;Acc:10296]	protein_coding
ENSG00000187624	103.035	-0.155264	0.491644	-0.315805	0.75215	0.999972	ENSG00000187624	C17orf97	17	260118	273510	400566	chromosome 17 open reading frame 97 [Source:HGNC Symbol;Acc:33800]	protein_coding
ENSG00000183688	1679.76	0.02606	0.141132	0.18465	0.853504	0.999972	ENSG00000183688	FAM101B	17	289769	295730	359845	family with sequence similarity 101, member B [Source:HGNC Symbol;Acc:28705]	protein_coding
ENSG00000141252	1743.49	0.0188522	0.148535	0.126921	0.899003	0.999972	ENSG00000141252	VPS53	17	411908	624957	55275	vacuolar protein sorting 53 homolog (S. cerevisiae) [Source:HGNC Symbol;Acc:25608]	protein_coding
ENSG00000244097	6.02611	3.61069	2.44694	1.47559	0.140053	NA	ENSG00000244097	RPS4XP17	17	560034	560787	NA	ribosomal protein S4X pseudogene 17 [Source:HGNC Symbol;Acc:36789]	pseudogene
ENSG00000167695	767.778	-0.144031	0.191705	-0.751313	0.452464	0.999972	ENSG00000167695	FAM57A	17	635652	646206	79850	family with sequence similarity 57, member A [Source:HGNC Symbol;Acc:29646]	protein_coding
ENSG00000179409	607.92	0.171284	0.212027	0.807841	0.419182	0.999972	ENSG00000179409	GEMIN4	17	647654	657239	50628	gem (nuclear organelle) associated protein 4 [Source:HGNC Symbol;Acc:15717]	protein_coding
ENSG00000231784	13.2154	-0.292956	1.29864	-0.225587	0.821522	NA	ENSG00000231784	DBIL5P	17	655900	658576	100131454	diazepam binding inhibitor-like 5, pseudogene [Source:HGNC Symbol;Acc:38519]	pseudogene
ENSG00000167699	1293.03	-0.0728613	0.158302	-0.460268	0.645324	0.999972	ENSG00000167699	GLOD4	17	660337	685581	51031	glyoxalase domain containing 4 [Source:HGNC Symbol;Acc:14111]	protein_coding
ENSG00000171861	191.869	-0.252612	0.361182	-0.699404	0.4843	0.999972	ENSG00000171861	RNMTL1	17	685513	695749	55178	RNA methyltransferase like 1 [Source:HGNC Symbol;Acc:18485]	protein_coding
ENSG00000167693	1246.31	0.025324	0.164444	0.153998	0.877611	0.999972	ENSG00000167693	NXN	17	702553	883010	64359	nucleoredoxin [Source:HGNC Symbol;Acc:18008]	protein_coding
ENSG00000177370	587.947	-0.107764	0.21471	-0.501906	0.615733	0.999972	ENSG00000177370	TIMM22	17	900357	906911	29928	translocase of inner mitochondrial membrane 22 homolog (yeast) [Source:HGNC Symbol;Acc:17317]	protein_coding
ENSG00000159842	4428.64	-0.0971159	0.106246	-0.914064	0.360683	0.999972	ENSG00000159842	ABR	17	906758	1132315	29	active BCR-related [Source:HGNC Symbol;Acc:81]	protein_coding
ENSG00000108953	11887.4	0.00859756	0.0889238	0.0966846	0.922977	0.999972	ENSG00000108953	YWHAE	17	1247566	1303672	7531	tyrosine 3-monooxygenase/tryptophan 5-monooxygenase activation protein, epsilon [Source:HGNC Symbol;Acc:12851]	protein_coding
ENSG00000167193	3961.71	-0.00796369	0.108262	-0.0735597	0.941361	0.999972	ENSG00000167193	CRK	17	1323983	1366456	1398	v-crk avian sarcoma virus CT10 oncogene homolog [Source:HGNC Symbol;Acc:2362]	protein_coding
ENSG00000197879	7768.14	-0.0386618	0.0949677	-0.407105	0.683931	0.999972	ENSG00000197879	MYO1C	17	1367392	1396106	4641	myosin IC [Source:HGNC Symbol;Acc:7597]	protein_coding
ENSG00000132376	871.649	-0.0759537	0.185517	-0.409417	0.682234	0.999972	ENSG00000132376	INPP5K	17	1397865	1420182	51763	inositol polyphosphate-5-phosphatase K [Source:HGNC Symbol;Acc:33882]	protein_coding
ENSG00000236618	78.9312	-0.278824	0.569126	-0.489916	0.624193	0.999972	ENSG00000236618	PITPNA-AS1	17	1420225	1421390	100306951	PITPNA antisense RNA 1 [Source:HGNC Symbol;Acc:44116]	antisense
ENSG00000174238	3012.92	0.017495	0.116009	0.150807	0.880128	0.999972	ENSG00000174238	PITPNA	17	1421012	1466110	5306	phosphatidylinositol transfer protein, alpha [Source:HGNC Symbol;Acc:9001]	protein_coding
ENSG00000167703	578.502	-0.0556443	0.217281	-0.256094	0.797879	0.999972	ENSG00000167703	SLC43A2	17	1472561	1532180	124935	solute carrier family 43 (amino acid system L transporter), member 2 [Source:HGNC Symbol;Acc:23087]	protein_coding
ENSG00000074660	17.8001	0.582017	1.12498	0.517359	0.604905	NA	ENSG00000074660	SCARF1	17	1537152	1549041	8578	scavenger receptor class F, member 1 [Source:HGNC Symbol;Acc:16820]	protein_coding
ENSG00000167705	116.577	0.132018	0.461561	0.286025	0.774859	0.999972	ENSG00000167705	RILP	17	1549444	1553371	83547	Rab interacting lysosomal protein [Source:HGNC Symbol;Acc:30266]	protein_coding
ENSG00000174231	8794.01	0.0315079	0.0901968	0.349324	0.726846	0.999972	ENSG00000174231	PRPF8	17	1553923	1588176	10594	pre-mRNA processing factor 8 [Source:HGNC Symbol;Acc:17340]	protein_coding
ENSG00000185561	159.838	-0.036925	0.415353	-0.0889004	0.929161	0.999972	ENSG00000185561	TLCD2	17	1611064	1613732	727910	TLC domain containing 2 [Source:HGNC Symbol;Acc:33522]	protein_coding
ENSG00000186594	3935.23	-0.203688	0.10954	-1.85948	0.0629587	0.999972	ENSG00000186594	MIR22HG	17	1614805	1620468	84981	MIR22 host gene (non-protein coding) [Source:HGNC Symbol;Acc:28219]	lincRNA
ENSG00000167716	779.819	-0.0928486	0.206167	-0.450357	0.652453	0.999972	ENSG00000167716	WDR81	17	1619817	1641893	124997	WD repeat domain 81 [Source:HGNC Symbol;Acc:26600]	protein_coding
ENSG00000132386	11965	-0.0601556	0.0933735	-0.644247	0.519415	0.999972	ENSG00000132386	SERPINF1	17	1665253	1680868	5176	serpin peptidase inhibitor, clade F (alpha-2 antiplasmin, pigment epithelium derived factor), member 1 [Source:HGNC Symbol;Acc:8824]	protein_coding
ENSG00000186532	365.394	0.291187	0.268748	1.08349	0.27859	0.999972	ENSG00000186532	SMYD4	17	1682779	1733928	114826	SET and MYND domain containing 4 [Source:HGNC Symbol;Acc:21067]	protein_coding
ENSG00000132383	2233.29	0.0567824	0.127372	0.4458	0.655741	0.999972	ENSG00000132383	RPA1	17	1732996	1803376	6117	replication protein A1, 70kDa [Source:HGNC Symbol;Acc:10289]	protein_coding
ENSG00000108958	18.7088	0.0402893	1.1052	0.0364542	0.97092	NA	ENSG00000108958	AC016292.3	17	1761333	1761740	NA		pseudogene
ENSG00000185924	8.11669	2.14596	2.20509	0.973186	0.330461	NA	ENSG00000185924	RTN4RL1	17	1837971	1928639	146760	reticulon 4 receptor-like 1 [Source:HGNC Symbol;Acc:21329]	protein_coding
ENSG00000108963	633.093	-0.203582	0.218006	-0.933834	0.35039	0.999972	ENSG00000108963	DPH1	17	1933404	1946724	1801	diphthamide biosynthesis 1 [Source:HGNC Symbol;Acc:3003]	protein_coding
ENSG00000263050	8.14862	1.00432	1.79144	0.560618	0.575058	NA	ENSG00000263050	RP11-667K14.3	17	1946769	1948262	NA		lincRNA
ENSG00000177374	146.6	-0.367447	0.419605	-0.875698	0.381194	0.999972	ENSG00000177374	HIC1	17	1957448	1962981	3090	hypermethylated in cancer 1 [Source:HGNC Symbol;Acc:4909]	protein_coding
ENSG00000070366	2683.9	-0.0957992	0.119945	-0.798691	0.42447	0.999972	ENSG00000070366	SMG6	17	1963133	2207065	23293	SMG6 nonsense mediated mRNA decay factor [Source:HGNC Symbol;Acc:17809]	protein_coding
ENSG00000167720	581.973	0.0175707	0.219799	0.0799399	0.936285	0.999972	ENSG00000167720	SRR	17	2206677	2228554	63826	serine racemase [Source:HGNC Symbol;Acc:14398]	protein_coding
ENSG00000167721	2374.73	0.0981674	0.124697	0.787251	0.431135	0.999972	ENSG00000167721	TSR1	17	2225797	2240801	55720	TSR1, 20S rRNA accumulation, homolog (S. cerevisiae) [Source:HGNC Symbol;Acc:25542]	protein_coding
ENSG00000141258	986.134	-0.106914	0.172501	-0.619785	0.535399	0.999972	ENSG00000141258	SGSM2	17	2240792	2284352	9905	small G protein signaling modulator 2 [Source:HGNC Symbol;Acc:29026]	protein_coding
ENSG00000070444	1075.38	-0.329885	0.168254	-1.96063	0.0499219	0.999972	ENSG00000070444	MNT	17	2287354	2304412	4335	MAX network transcriptional repressor [Source:HGNC Symbol;Acc:7188]	protein_coding
ENSG00000127804	1021.4	0.0391552	0.174496	0.22439	0.822454	0.999972	ENSG00000127804	METTL16	17	2308856	2415185	79066	methyltransferase like 16 [Source:HGNC Symbol;Acc:28484]	protein_coding
ENSG00000007168	7550.95	0.0535585	0.0939976	0.569786	0.568823	0.999972	ENSG00000007168	PAFAH1B1	17	2496504	2588909	5048	platelet-activating factor acetylhydrolase 1b, regulatory subunit 1 (45kDa) [Source:HGNC Symbol;Acc:8574]	protein_coding
ENSG00000132361	539.387	-0.0889198	0.25726	-0.345642	0.729612	0.999972	ENSG00000132361	CLUH	17	2592680	2615957	23277	clustered mitochondria (cluA/CLU1) homolog [Source:HGNC Symbol;Acc:29094]	protein_coding
ENSG00000132359	66.5737	-0.39052	0.635083	-0.614912	0.538613	0.999972	ENSG00000132359	RAP1GAP2	17	2680350	2941033	23108	RAP1 GTPase activating protein 2 [Source:HGNC Symbol;Acc:29176]	protein_coding
ENSG00000221882	5.56433	-0.394963	5.23053	-0.0755109	0.939808	NA	ENSG00000221882	OR3A2	17	3181193	3182268	4995	olfactory receptor, family 3, subfamily A, member 2 [Source:HGNC Symbol;Acc:8283]	protein_coding
ENSG00000180090	4.29154	-0.329107	3.40951	-0.096526	0.923103	NA	ENSG00000180090	OR3A1	17	3194929	3195876	4994	olfactory receptor, family 3, subfamily A, member 1 [Source:HGNC Symbol;Acc:8282]	protein_coding
ENSG00000141255	85.8823	-1.63502	2.02072	-0.809127	0.418442	0.999972	ENSG00000141255	SPATA22	17	3343313	3417146	84690	spermatogenesis associated 22 [Source:HGNC Symbol;Acc:30705]	protein_coding
ENSG00000108381	475.041	0.00577797	0.234283	0.0246624	0.980324	0.999972	ENSG00000108381	ASPA	17	3375668	3406713	443	aspartoacylase [Source:HGNC Symbol;Acc:756]	protein_coding
ENSG00000167723	56.9906	0.225264	0.666441	0.338011	0.735355	0.999972	ENSG00000167723	TRPV3	17	3413796	3461289	162514	transient receptor potential cation channel, subfamily V, member 3 [Source:HGNC Symbol;Acc:18084]	protein_coding
ENSG00000197417	39.1947	1.15439	0.871077	1.32524	0.185091	0.999972	ENSG00000197417	SHPK	17	3511556	3539616	23729	sedoheptulokinase [Source:HGNC Symbol;Acc:1492]	protein_coding
ENSG00000040531	769.862	-0.033588	0.195123	-0.172138	0.863329	0.999972	ENSG00000040531	CTNS	17	3539762	3564836	1497	cystinosin, lysosomal cystine transporter [Source:HGNC Symbol;Acc:2518]	protein_coding
ENSG00000262903	21.4221	-0.66193	1.04061	-0.6361	0.524712	NA	ENSG00000262903	RP11-235E17.6	17	3558915	3561386	NA		antisense
ENSG00000213977	94.1868	-0.0699671	0.510865	-0.136958	0.891064	0.999972	ENSG00000213977	TAX1BP3	17	3566196	3571976	30851	Tax1 (human T-cell leukemia virus type I) binding protein 3 [Source:HGNC Symbol;Acc:30684]	protein_coding
ENSG00000127774	115.531	0.00445081	0.462612	0.00962103	0.992324	0.999972	ENSG00000127774	EMC6	17	3572109	3572962	83460	ER membrane protein complex subunit 6 [Source:HGNC Symbol;Acc:28430]	protein_coding
ENSG00000083454	10.8579	0.232776	1.46595	0.158788	0.873836	NA	ENSG00000083454	P2RX5	17	3575493	3599698	5026	purinergic receptor P2X, ligand-gated ion channel, 5 [Source:HGNC Symbol;Acc:8536]	protein_coding
ENSG00000083457	795.314	0.0700919	0.188289	0.372256	0.709702	0.999972	ENSG00000083457	ITGAE	17	3617922	3704537	3682	integrin, alpha E (antigen CD103, human mucosal lymphocyte antigen 1; alpha polypeptide) [Source:HGNC Symbol;Acc:6147]	protein_coding
ENSG00000177602	17.3471	0.189267	1.14631	0.165109	0.868858	NA	ENSG00000177602	GSG2	17	3627211	3630067	83903	germ cell associated 2 (haspin) [Source:HGNC Symbol;Acc:19682]	protein_coding
ENSG00000262194	9.2025	-0.116485	1.52748	-0.0762594	0.939213	NA	ENSG00000262194	CTD-3195I5.5	17	3705459	3706676	NA		lincRNA
ENSG00000262758	246.114	0.00606549	0.333374	0.0181943	0.985484	0.999972	ENSG00000262758	CTD-3195I5.1	17	3710042	3712148	NA		lincRNA
ENSG00000074356	994.045	-0.0245855	0.171847	-0.143066	0.886238	0.999972	ENSG00000074356	C17orf85	17	3714460	3749545	55421	chromosome 17 open reading frame 85 [Source:HGNC Symbol;Acc:24612]	protein_coding
ENSG00000004660	139.942	-0.0749052	0.422804	-0.177163	0.85938	0.999972	ENSG00000004660	CAMKK1	17	3763609	3798185	84254	calcium/calmodulin-dependent protein kinase kinase 1, alpha [Source:HGNC Symbol;Acc:1469]	protein_coding
ENSG00000074370	60.6952	-0.0236019	0.61992	-0.0380725	0.96963	0.999972	ENSG00000074370	ATP2A3	17	3827169	3867736	489	ATPase, Ca++ transporting, ubiquitous [Source:HGNC Symbol;Acc:813]	protein_coding
ENSG00000074755	1907.9	0.00939172	0.135909	0.0691032	0.944907	0.999972	ENSG00000074755	ZZEF1	17	3907739	4046314	23140	zinc finger, ZZ-type with EF-hand domain 1 [Source:HGNC Symbol;Acc:29027]	protein_coding
ENSG00000167740	1070.14	-0.136339	0.181392	-0.751625	0.452277	0.999972	ENSG00000167740	CYB5D2	17	4046462	4090605	124936	cytochrome b5 domain containing 2 [Source:HGNC Symbol;Acc:28471]	protein_coding
ENSG00000185722	3624.06	0.0195371	0.109759	0.178	0.858723	0.999972	ENSG00000185722	ANKFY1	17	4067201	4167274	51479	ankyrin repeat and FYVE domain containing 1 [Source:HGNC Symbol;Acc:20763]	protein_coding
ENSG00000132388	1737.49	0.105229	0.138686	0.758762	0.447995	0.999972	ENSG00000132388	UBE2G1	17	4172554	4269923	7326	ubiquitin-conjugating enzyme E2G 1 [Source:HGNC Symbol;Acc:12482]	protein_coding
ENSG00000132382	1022.53	0.00868489	0.180261	0.0481796	0.961573	0.999972	ENSG00000132382	MYBBP1A	17	4442192	4458926	10514	MYB binding protein (P160) 1a [Source:HGNC Symbol;Acc:7546]	protein_coding
ENSG00000262519	14.4948	0.452219	1.24611	0.362903	0.716677	NA	ENSG00000262519	TXNP4	17	4475501	4475810	NA	thioredoxin pseudogene 4 [Source:HGNC Symbol;Acc:49484]	pseudogene
ENSG00000141456	862.422	-0.0232147	0.186086	-0.124753	0.900719	0.999972	ENSG00000141456	PELP1	17	4574679	4607632	27043	proline, glutamate and leucine rich protein 1 [Source:HGNC Symbol;Acc:30134]	protein_coding
ENSG00000213939	18.9035	1.15174	1.19984	0.959918	0.337097	NA	ENSG00000213939	RP11-314A20.1	17	4608111	4608512	NA		pseudogene
ENSG00000141480	120.214	0.063692	0.4503	0.141444	0.88752	0.999972	ENSG00000141480	ARRB2	17	4613784	4624794	409	arrestin, beta 2 [Source:HGNC Symbol;Acc:712]	protein_coding
ENSG00000161920	297.444	0.0889038	0.299507	0.296833	0.766594	0.999972	ENSG00000161920	MED11	17	4634723	4636905	400569	mediator complex subunit 11 [Source:HGNC Symbol;Acc:32687]	protein_coding
ENSG00000161921	151.577	0.0340163	0.40477	0.0840384	0.933026	0.999972	ENSG00000161921	CXCL16	17	4636821	4643217	58191	chemokine (C-X-C motif) ligand 16 [Source:HGNC Symbol;Acc:16642]	protein_coding
ENSG00000141497	8.44255	1.15958	1.69721	0.683225	0.494465	NA	ENSG00000141497	ZMYND15	17	4643319	4649411	84225	zinc finger, MYND-type containing 15 [Source:HGNC Symbol;Acc:20997]	protein_coding
ENSG00000182853	10.3027	-1.40728	1.47103	-0.956663	0.338737	NA	ENSG00000182853	VMO1	17	4688580	4689728	284013	vitelline membrane outer layer 1 homolog (chicken) [Source:HGNC Symbol;Acc:30387]	protein_coding
ENSG00000142507	2082.59	0.171691	0.130382	1.31683	0.187895	0.999972	ENSG00000142507	PSMB6	17	4699439	4701790	5694	proteasome (prosome, macropain) subunit, beta type, 6 [Source:HGNC Symbol;Acc:9543]	protein_coding
ENSG00000129219	884.71	-0.0914147	0.182615	-0.500588	0.616661	0.999972	ENSG00000129219	PLD2	17	4710391	4726729	5338	phospholipase D2 [Source:HGNC Symbol;Acc:9068]	protein_coding
ENSG00000141503	2561.56	-0.0174199	0.128446	-0.13562	0.892122	0.999972	ENSG00000141503	MINK1	17	4736683	4801356	50488	misshapen-like kinase 1 [Source:HGNC Symbol;Acc:17565]	protein_coding
ENSG00000205710	83.1159	-0.580362	0.53811	-1.07852	0.280801	0.999972	ENSG00000205710	C17orf107	17	4802713	4806227	100130311	chromosome 17 open reading frame 107 [Source:HGNC Symbol;Acc:37238]	protein_coding
ENSG00000108528	831.741	0.00374081	0.193524	0.0193299	0.984578	0.999972	ENSG00000108528	SLC25A11	17	4840425	4843546	8402	solute carrier family 25 (mitochondrial carrier; oxoglutarate carrier), member 11 [Source:HGNC Symbol;Acc:10981]	protein_coding
ENSG00000108523	1497.69	0.0450539	0.146956	0.306581	0.759162	0.999972	ENSG00000108523	RNF167	17	4843303	4848517	26001	ring finger protein 167 [Source:HGNC Symbol;Acc:24544]	protein_coding
ENSG00000108518	6536.57	-0.071322	0.0955469	-0.74646	0.45539	0.999972	ENSG00000108518	PFN1	17	4848947	4852356	5216	profilin 1 [Source:HGNC Symbol;Acc:8881]	protein_coding
ENSG00000108515	74.4651	0.559784	0.584925	0.957019	0.338558	0.999972	ENSG00000108515	ENO3	17	4851387	4860426	2027	enolase 3 (beta, muscle) [Source:HGNC Symbol;Acc:3354]	protein_coding
ENSG00000091640	1613.85	-0.0508807	0.142166	-0.357896	0.720421	0.999972	ENSG00000091640	SPAG7	17	4862521	4871167	9552	sperm associated antigen 7 [Source:HGNC Symbol;Acc:11216]	protein_coding
ENSG00000108509	1369.94	-0.218573	0.165874	-1.3177	0.187602	0.999972	ENSG00000108509	CAMTA2	17	4871287	4890960	23125	calmodulin binding transcription activator 2 [Source:HGNC Symbol;Acc:18807]	protein_coding
ENSG00000262227	15.3829	0.870882	1.24846	0.697563	0.48545	NA	ENSG00000262227	RP5-1050D4.5	17	4891001	4891741	101927979		antisense
ENSG00000196388	26.6123	0.405505	0.997117	0.406677	0.684245	NA	ENSG00000196388	INCA1	17	4891425	4900905	388324	inhibitor of CDK, cyclin A1 interacting protein 1 [Source:HGNC Symbol;Acc:32224]	protein_coding
ENSG00000129250	6711.28	-0.00590005	0.0962217	-0.0613173	0.951107	0.999972	ENSG00000129250	KIF1C	17	4901243	4931696	10749	kinesin family member 1C [Source:HGNC Symbol;Acc:6317]	protein_coding
ENSG00000180787	294.506	0.0266799	0.300622	0.088749	0.929281	0.999972	ENSG00000180787	ZFP3	17	4981543	4999669	124961	ZFP3 zinc finger protein [Source:HGNC Symbol;Acc:12861]	protein_coding
ENSG00000167840	161.423	-0.413641	0.392806	-1.05304	0.292322	0.999972	ENSG00000167840	ZNF232	17	5008836	5026411	7775	zinc finger protein 232 [Source:HGNC Symbol;Acc:13026]	protein_coding
ENSG00000234327	45.0539	0.0753439	0.753478	0.0999948	0.920348	0.999972	ENSG00000234327	AC012146.7	17	5014763	5017674	101928000		processed_transcript
ENSG00000180626	102.177	0.343046	0.489522	0.700778	0.483442	0.999972	ENSG00000180626	ZNF594	17	5082831	5095178	84622	zinc finger protein 594 [Source:HGNC Symbol;Acc:29392]	protein_coding
ENSG00000261879	55.0146	-0.17847	0.656572	-0.271822	0.785759	0.999972	ENSG00000261879	RP11-333E1.1	17	5095379	5151364	100130950		antisense
ENSG00000029725	3258.63	0.0628683	0.114057	0.5512	0.581497	0.999972	ENSG00000029725	RABEP1	17	5185558	5289129	9135	rabaptin, RAB GTPase binding effector protein 1 [Source:HGNC Symbol;Acc:17677]	protein_coding
ENSG00000108559	681.941	-0.037428	0.201898	-0.185381	0.85293	0.999972	ENSG00000108559	NUP88	17	5264258	5323480	4927	nucleoporin 88kDa [Source:HGNC Symbol;Acc:8067]	protein_coding
ENSG00000129197	841.44	0.0105157	0.1858	0.0565967	0.954866	0.999972	ENSG00000129197	RPAIN	17	5322961	5336196	84268	RPA interacting protein [Source:HGNC Symbol;Acc:28641]	protein_coding
ENSG00000108561	1112.26	-0.108304	0.168728	-0.641885	0.520948	0.999972	ENSG00000108561	C1QBP	17	5336097	5352150	708	complement component 1, q subcomponent binding protein [Source:HGNC Symbol;Acc:1243]	protein_coding
ENSG00000005100	754.117	0.1055	0.194425	0.542624	0.587389	0.999972	ENSG00000005100	DHX33	17	5344232	5372380	56919	DEAH (Asp-Glu-Ala-His) box polypeptide 33 [Source:HGNC Symbol;Acc:16718]	protein_coding
ENSG00000072849	1299.62	-0.0466172	0.154398	-0.301928	0.762707	0.999972	ENSG00000072849	DERL2	17	5374571	5390131	51009	derlin 2 [Source:HGNC Symbol;Acc:17943]	protein_coding
ENSG00000167842	700.189	-0.118361	0.201523	-0.587333	0.55698	0.999972	ENSG00000167842	MIS12	17	5389605	5394134	79003	MIS12 kinetochore complex component [Source:HGNC Symbol;Acc:24967]	protein_coding
ENSG00000091592	1194.8	0.116241	0.161448	0.719988	0.471532	0.999972	ENSG00000091592	NLRP1	17	5402747	5522744	22861	NLR family, pyrin domain containing 1 [Source:HGNC Symbol;Acc:14374]	protein_coding
ENSG00000129195	8.68035	0.712375	1.59737	0.445968	0.65562	NA	ENSG00000129195	FAM64A	17	6347735	6354789	54478	family with sequence similarity 64, member A [Source:HGNC Symbol;Acc:25483]	protein_coding
ENSG00000091622	36.9593	0.540402	0.818726	0.660052	0.509221	0.999972	ENSG00000091622	PITPNM3	17	6354584	6459814	83394	PITPNM family member 3 [Source:HGNC Symbol;Acc:21043]	protein_coding
ENSG00000198920	653.09	0.102091	0.205728	0.496245	0.619722	0.999972	ENSG00000198920	KIAA0753	17	6481468	6544247	9851	KIAA0753 [Source:HGNC Symbol;Acc:29110]	protein_coding
ENSG00000129235	958.288	-0.154603	0.174563	-0.885655	0.375804	0.999972	ENSG00000129235	TXNDC17	17	6544078	6547861	84817	thioredoxin domain containing 17 [Source:HGNC Symbol;Acc:28218]	protein_coding
ENSG00000108590	274.018	-0.116977	0.308165	-0.379593	0.704247	0.999972	ENSG00000108590	MED31	17	6546635	6554954	51003	mediator complex subunit 31 [Source:HGNC Symbol;Acc:24260]	protein_coding
ENSG00000132530	926.666	-0.0541179	0.17697	-0.305802	0.759755	0.999972	ENSG00000132530	XAF1	17	6658766	6678966	54739	XIAP associated factor 1 [Source:HGNC Symbol;Acc:30932]	protein_coding
ENSG00000177294	7.69121	0.100496	1.69177	0.059403	0.952631	NA	ENSG00000177294	FBXO39	17	6679542	6700420	162517	F-box protein 39 [Source:HGNC Symbol;Acc:28565]	protein_coding
ENSG00000215067	77.0987	0.120933	0.574323	0.210567	0.833225	0.999972	ENSG00000215067	AC027763.2	17	6779954	6915668	NA	Uncharacterized protein [Source:UniProtKB/TrEMBL;Acc:A8MUH5]	protein_coding
ENSG00000262089	32.9169	0.0578554	0.859616	0.0673038	0.94634	0.999972	ENSG00000262089	RP11-589P10.5	17	6897961	6898508	NA		lincRNA
ENSG00000219200	53.3046	0.0470135	0.666223	0.0705673	0.943742	0.999972	ENSG00000219200	RNASEK	17	6915736	6917851	440400	ribonuclease, RNase K [Source:HGNC Symbol;Acc:33911]	protein_coding
ENSG00000258315	10.336	-0.254402	1.50808	-0.168692	0.866039	NA	ENSG00000258315	C17orf49	17	6917814	6920844	124944	chromosome 17 open reading frame 49 [Source:HGNC Symbol;Acc:28737]	protein_coding
ENSG00000174327	89.9659	0.0510776	0.544256	0.0938485	0.92523	0.999972	ENSG00000174327	SLC16A13	17	6939394	6943440	201232	solute carrier family 16, member 13 [Source:HGNC Symbol;Acc:31037]	protein_coding
ENSG00000141505	13.8353	-0.0917029	1.38359	-0.0662789	0.947156	NA	ENSG00000141505	ASGR1	17	7076750	7082883	432	asialoglycoprotein receptor 1 [Source:HGNC Symbol;Acc:742]	protein_coding
ENSG00000132535	740.493	0.0091102	0.197352	0.0461622	0.963181	0.999972	ENSG00000132535	DLG4	17	7093209	7123021	1742	discs, large homolog 4 (Drosophila) [Source:HGNC Symbol;Acc:2903]	protein_coding
ENSG00000072778	5456.51	-0.0376751	0.102716	-0.366789	0.713777	0.999972	ENSG00000072778	ACADVL	17	7120444	7128592	37	acyl-CoA dehydrogenase, very long chain [Source:HGNC Symbol;Acc:92]	protein_coding
ENSG00000004975	1287.09	-0.163853	0.159958	-1.02435	0.305671	0.999972	ENSG00000004975	DVL2	17	7128660	7137864	1856	dishevelled segment polarity protein 2 [Source:HGNC Symbol;Acc:3086]	protein_coding
ENSG00000040633	1242.94	0.00119046	0.157275	0.00756927	0.993961	0.999972	ENSG00000040633	PHF23	17	7138347	7143041	79142	PHD finger protein 23 [Source:HGNC Symbol;Acc:28428]	protein_coding
ENSG00000170296	563.222	0.0558279	0.221303	0.252269	0.800833	0.999972	ENSG00000170296	GABARAP	17	7143333	7146089	11337	GABA(A) receptor-associated protein [Source:HGNC Symbol;Acc:4067]	protein_coding
ENSG00000175826	1486.54	0.0105562	0.147051	0.0717864	0.942772	0.999972	ENSG00000175826	CTDNEP1	17	7146910	7155810	23399	CTD nuclear envelope phosphatase 1 [Source:HGNC Symbol;Acc:19085]	protein_coding
ENSG00000170291	706.58	-0.0833976	0.198497	-0.420146	0.674379	0.999972	ENSG00000170291	ELP5	17	7154735	7163259	23587	elongator acetyltransferase complex subunit 5 [Source:HGNC Symbol;Acc:30617]	protein_coding
ENSG00000181885	25.291	1.70197	1.09073	1.5604	0.118666	NA	ENSG00000181885	CLDN7	17	7163222	7167302	1366	claudin 7 [Source:HGNC Symbol;Acc:2049]	protein_coding
ENSG00000132507	7306.68	-0.0461056	0.0933898	-0.49369	0.621525	0.999972	ENSG00000132507	EIF5A	17	7210318	7215774	1984	eukaryotic translation initiation factor 5A [Source:HGNC Symbol;Acc:3300]	protein_coding
ENSG00000132522	9.88595	-0.780863	1.47184	-0.530533	0.595742	NA	ENSG00000132522	GPS2	17	7214643	7218883	2874	G protein pathway suppressor 2 [Source:HGNC Symbol;Acc:4550]	protein_coding
ENSG00000215041	398.409	-0.0561774	0.255836	-0.219583	0.826196	0.999972	ENSG00000215041	NEURL4	17	7218947	7232712	84461	neuralized E3 ubiquitin protein ligase 4 [Source:HGNC Symbol;Acc:34410]	protein_coding
ENSG00000072818	21.9273	0.972011	1.08062	0.899496	0.368389	NA	ENSG00000072818	ACAP1	17	7239848	7254797	9744	ArfGAP with coiled-coil, ankyrin repeat and PH domains 1 [Source:HGNC Symbol;Acc:16467]	protein_coding
ENSG00000213859	993.058	-0.32591	0.172547	-1.88881	0.0589168	0.999972	ENSG00000213859	KCTD11	17	7255208	7258258	147040	potassium channel tetramerization domain containing 11 [Source:HGNC Symbol;Acc:21302]	protein_coding
ENSG00000174292	35.7918	0.623281	0.862593	0.722567	0.469946	0.999972	ENSG00000174292	TNK1	17	7283853	7293093	8711	tyrosine kinase, non-receptor, 1 [Source:HGNC Symbol;Acc:11940]	protein_coding
ENSG00000205544	80.5317	-0.286626	0.55	-0.521138	0.602271	0.999972	ENSG00000205544	TMEM256	17	7306294	7307456	254863	transmembrane protein 256 [Source:HGNC Symbol;Acc:28618]	protein_coding
ENSG00000169992	2273.44	-0.0168826	0.128509	-0.131373	0.895481	0.999972	ENSG00000169992	NLGN2	17	7308193	7323179	57555	neuroligin 2 [Source:HGNC Symbol;Acc:14290]	protein_coding
ENSG00000181284	17.4892	-0.354234	1.14323	-0.309853	0.756673	NA	ENSG00000181284	TMEM102	17	7338762	7340998	284114	transmembrane protein 102 [Source:HGNC Symbol;Acc:26722]	protein_coding
ENSG00000161958	20.9741	-0.0151069	1.17676	-0.0128377	0.989757	NA	ENSG00000161958	FGF11	17	7341592	7348256	2256	fibroblast growth factor 11 [Source:HGNC Symbol;Acc:3667]	protein_coding
ENSG00000170175	143.628	-0.269319	0.411903	-0.653841	0.513214	0.999972	ENSG00000170175	CHRNB1	17	7348380	7361026	1140	cholinergic receptor, nicotinic, beta 1 (muscle) [Source:HGNC Symbol;Acc:1961]	protein_coding
ENSG00000174282	4953.77	-0.00238425	0.101224	-0.0235541	0.981208	0.999972	ENSG00000174282	ZBTB4	17	7362685	7387582	57659	zinc finger and BTB domain containing 4 [Source:HGNC Symbol;Acc:23847]	protein_coding
ENSG00000181222	7048.9	-0.0530518	0.0944075	-0.561944	0.574154	0.999972	ENSG00000181222	POLR2A	17	7387685	7417933	5430	polymerase (RNA) II (DNA directed) polypeptide A, 220kDa [Source:HGNC Symbol;Acc:9187]	protein_coding
ENSG00000239697	215.795	-0.379039	0.342556	-1.1065	0.268508	0.999972	ENSG00000239697	TNFSF12	17	7452208	7464925	8742	tumor necrosis factor (ligand) superfamily, member 12 [Source:HGNC Symbol;Acc:11927]	protein_coding
ENSG00000161955	37.6146	0.487561	0.802605	0.607473	0.543537	0.999972	ENSG00000161955	TNFSF13	17	7461609	7464925	8741	tumor necrosis factor (ligand) superfamily, member 13 [Source:HGNC Symbol;Acc:11928]	protein_coding
ENSG00000161956	232.08	-0.424601	0.331369	-1.28135	0.20007	0.999972	ENSG00000161956	SENP3	17	7465192	7475287	26168	SUMO1/sentrin/SMT3 specific peptidase 3 [Source:HGNC Symbol;Acc:17862]	protein_coding
ENSG00000161960	158.918	-0.199903	0.398535	-0.501594	0.615953	0.999972	ENSG00000161960	EIF4A1	17	7476024	7482323	1973	eukaryotic translation initiation factor 4A1 [Source:HGNC Symbol;Acc:3282]	protein_coding
ENSG00000233223	80.2711	-0.0304068	0.577552	-0.0526477	0.958013	0.999972	ENSG00000233223	AC113189.5	17	7485282	7487390	NA		antisense
ENSG00000129255	1032.2	-0.14807	0.169406	-0.874059	0.382086	0.999972	ENSG00000129255	MPDU1	17	7486847	7496107	9526	mannose-P-dolichol utilization defect 1 [Source:HGNC Symbol;Acc:7207]	protein_coding
ENSG00000129194	11.0758	-0.56222	1.44939	-0.3879	0.69809	NA	ENSG00000129194	SOX15	17	7491496	7493488	6665	SRY (sex determining region Y)-box 15 [Source:HGNC Symbol;Acc:11196]	protein_coding
ENSG00000129245	1322.33	-0.118715	0.161261	-0.736166	0.46163	0.999972	ENSG00000129245	FXR2	17	7494548	7518189	9513	fragile X mental retardation, autosomal homolog 2 [Source:HGNC Symbol;Acc:4024]	protein_coding
ENSG00000129214	29.3032	-0.353278	0.904147	-0.390731	0.695996	0.999972	ENSG00000129214	SHBG	17	7517382	7536700	6462	sex hormone-binding globulin [Source:HGNC Symbol;Acc:10839]	protein_coding
ENSG00000141504	1707.51	0.0238447	0.144388	0.165144	0.868831	0.999972	ENSG00000141504	SAT2	17	7529552	7531194	112483	spermidine/spermine N1-acetyltransferase family member 2 [Source:HGNC Symbol;Acc:23160]	protein_coding
ENSG00000141510	1659.57	-0.0390423	0.144877	-0.269487	0.787555	0.999972	ENSG00000141510	TP53	17	7565097	7590856	7157	tumor protein p53 [Source:HGNC Symbol;Acc:11998]	protein_coding
ENSG00000141499	160.574	0.0418015	0.392604	0.106472	0.915208	0.999972	ENSG00000141499	WRAP53	17	7589389	7606820	55135	WD repeat containing, antisense to TP53 [Source:HGNC Symbol;Acc:25522]	protein_coding
ENSG00000108947	208.028	-0.0837699	0.348129	-0.240629	0.809843	0.999972	ENSG00000108947	EFNB3	17	7608520	7614696	1949	ephrin-B3 [Source:HGNC Symbol;Acc:3228]	protein_coding
ENSG00000132510	672.308	-0.327677	0.203244	-1.61223	0.106911	0.999972	ENSG00000132510	KDM6B	17	7743222	7758114	23135	lysine (K)-specific demethylase 6B [Source:HGNC Symbol;Acc:29012]	protein_coding
ENSG00000167874	13.683	-1.91465	1.43037	-1.33857	0.180712	NA	ENSG00000167874	TMEM88	17	7758383	7759417	92162	transmembrane protein 88 [Source:HGNC Symbol;Acc:32371]	protein_coding
ENSG00000183011	560.94	-0.223341	0.233895	-0.954879	0.339639	0.999972	ENSG00000183011	LSMD1	17	7760003	7788556	84316	LSM domain containing 1 [Source:HGNC Symbol;Acc:28212]	protein_coding
ENSG00000182224	1057.78	-0.159533	0.168023	-0.949471	0.342381	0.999972	ENSG00000182224	CYB5D1	17	7761064	7765600	124637	cytochrome b5 domain containing 1 [Source:HGNC Symbol;Acc:26516]	protein_coding
ENSG00000170004	5947.46	0.0567014	0.0971137	0.583866	0.55931	0.999972	ENSG00000170004	CHD3	17	7788124	7816078	1107	chromodomain helicase DNA binding protein 3 [Source:HGNC Symbol;Acc:1918]	protein_coding
ENSG00000179859	253.225	-0.352513	0.327582	-1.07611	0.28188	0.999972	ENSG00000179859	AC025335.1	17	7816642	7819271	284023		antisense
ENSG00000170049	32.2622	0.26414	0.858892	0.307536	0.758435	0.999972	ENSG00000170049	KCNAB3	17	7825177	7833121	9196	potassium voltage-gated channel, shaker-related subfamily, beta member 3 [Source:HGNC Symbol;Acc:6230]	protein_coding
ENSG00000170043	2510.2	-0.0837254	0.122878	-0.68137	0.495637	0.999972	ENSG00000170043	TRAPPC1	17	7833663	7835441	58485	trafficking protein particle complex 1 [Source:HGNC Symbol;Acc:19894]	protein_coding
ENSG00000170037	685.15	0.175663	0.201347	0.872441	0.382968	0.999972	ENSG00000170037	CNTROB	17	7835419	7853236	116840	centrobin, centrosomal BRCA2 interacting protein [Source:HGNC Symbol;Acc:29616]	protein_coding
ENSG00000179094	3029.2	0.865399	0.292294	2.96071	0.00306931	0.463192	ENSG00000179094	PER1	17	8043790	8059824	5187	period circadian clock 1 [Source:HGNC Symbol;Acc:8845]	protein_coding
ENSG00000220205	1438.11	-0.00221295	0.148589	-0.0148931	0.988117	0.999972	ENSG00000220205	VAMP2	17	8062467	8066864	6844	vesicle-associated membrane protein 2 (synaptobrevin 2) [Source:HGNC Symbol;Acc:12643]	protein_coding
ENSG00000179029	209.07	0.384973	0.349678	1.10094	0.270925	0.999972	ENSG00000179029	TMEM107	17	8076555	8079717	84314	transmembrane protein 107 [Source:HGNC Symbol;Acc:28128]	protein_coding
ENSG00000196544	58.7278	-0.315173	0.641029	-0.491667	0.622955	0.999972	ENSG00000196544	C17orf59	17	8091652	8093564	54785	chromosome 17 open reading frame 59 [Source:HGNC Symbol;Acc:25939]	protein_coding
ENSG00000271002	6.6231	2.31458	1.96086	1.18039	0.237845	NA	ENSG00000271002	RP11-599B13.8	17	8102441	8102755	NA		pseudogene
ENSG00000178999	11.6749	-0.253421	1.38132	-0.183463	0.854435	NA	ENSG00000178999	AURKB	17	8108056	8113918	9212	aurora kinase B [Source:HGNC Symbol;Acc:11390]	protein_coding
ENSG00000178977	33.8705	-0.114235	0.830385	-0.137569	0.890581	0.999972	ENSG00000178977	LINC00324	17	8123960	8127361	284029	long intergenic non-protein coding RNA 324 [Source:HGNC Symbol;Acc:26628]	lincRNA
ENSG00000269928	12.5357	-0.00796196	1.3249	-0.00600946	0.995205	NA	ENSG00000269928	RP11-849F2.8	17	8128139	8128798	NA		lincRNA
ENSG00000178971	254.912	0.0432146	0.322626	0.133946	0.893445	0.999972	ENSG00000178971	CTC1	17	8130191	8151362	80169	CTS telomere maintenance complex component 1 [Source:HGNC Symbol;Acc:26169]	protein_coding
ENSG00000178921	371.752	-0.0564786	0.267077	-0.211469	0.832521	0.999972	ENSG00000178921	PFAS	17	8150936	8173809	5198	phosphoribosylformylglycinamidine synthase [Source:HGNC Symbol;Acc:8863]	protein_coding
ENSG00000269947	6.68745	-0.485313	1.82216	-0.266339	0.789978	NA	ENSG00000269947	RP11-849F2.9	17	8181081	8181754	NA		lincRNA
ENSG00000125434	106.911	0.0791072	0.477972	0.165506	0.868546	0.999972	ENSG00000125434	SLC25A35	17	8191081	8198661	399512	solute carrier family 25, member 35 [Source:HGNC Symbol;Acc:31921]	protein_coding
ENSG00000108961	380.525	0.123524	0.269027	0.459151	0.646126	0.999972	ENSG00000108961	RANGRF	17	8191815	8193410	29098	RAN guanine nucleotide release factor [Source:HGNC Symbol;Acc:17679]	protein_coding
ENSG00000198150	23.9357	-0.508847	0.997672	-0.510035	0.610027	NA	ENSG00000198150	AC135178.1	17	8261731	8263538	NA	HCG1985372; Uncharacterized protein; cDNA FLJ37541 fis, clone BRCAN2026340 [Source:UniProtKB/TrEMBL;Acc:Q8N1U9]	protein_coding
ENSG00000184619	14.5706	0.56927	1.34938	0.421877	0.673115	NA	ENSG00000184619	KRBA2	17	8271955	8280029	124751	KRAB-A domain containing 2 [Source:HGNC Symbol;Acc:26989]	protein_coding
ENSG00000161970	719.486	-0.196846	0.207881	-0.946918	0.343681	0.999972	ENSG00000161970	RPL26	17	8280838	8286531	6154	ribosomal protein L26 [Source:HGNC Symbol;Acc:10327]	protein_coding
ENSG00000166579	2258.08	-0.0697759	0.126741	-0.55054	0.581949	0.999972	ENSG00000166579	NDEL1	17	8316449	8393729	81565	nudE neurodevelopment protein 1-like 1 [Source:HGNC Symbol;Acc:17620]	protein_coding
ENSG00000133026	5652.42	-0.0101011	0.100597	-0.100412	0.920018	0.999972	ENSG00000133026	MYH10	17	8377523	8534079	4628	myosin, heavy chain 10, non-muscle [Source:HGNC Symbol;Acc:7568]	protein_coding
ENSG00000065320	221.572	-0.303293	0.340498	-0.890733	0.373073	0.999972	ENSG00000065320	NTN1	17	8924859	9147317	9423	netrin 1 [Source:HGNC Symbol;Acc:8029]	protein_coding
ENSG00000170310	778.901	-0.149289	0.191908	-0.777921	0.436616	0.999972	ENSG00000170310	STX8	17	9153788	9479908	9482	syntaxin 8 [Source:HGNC Symbol;Acc:11443]	protein_coding
ENSG00000271851	42.3811	0.525744	0.755954	0.695471	0.48676	0.999972	ENSG00000271851	RP11-565F19.2	17	9456640	9459013	NA		sense_intronic
ENSG00000166596	11.7112	-0.278744	1.38544	-0.201196	0.840545	NA	ENSG00000166596	WDR16	17	9479944	9546776	146845	WD repeat domain 16 [Source:HGNC Symbol;Acc:16053]	protein_coding
ENSG00000154914	10.3657	0.701	1.5478	0.4529	0.650621	NA	ENSG00000154914	USP43	17	9548015	9633008	124739	ubiquitin specific peptidase 43 [Source:HGNC Symbol;Acc:20072]	protein_coding
ENSG00000007237	1620.34	-0.0095726	0.143528	-0.0666952	0.946824	0.999972	ENSG00000007237	GAS7	17	9813926	10101868	8522	growth arrest-specific 7 [Source:HGNC Symbol;Acc:4169]	protein_coding
ENSG00000242692	13.519	-0.411056	1.27329	-0.322829	0.746825	NA	ENSG00000242692	RPS27AP1	17	10162079	10162549	NA	ribosomal protein S27a pseudogene 1 [Source:HGNC Symbol;Acc:17121]	pseudogene
ENSG00000272975	12.1641	0.0682135	1.49709	0.045564	0.963658	NA	ENSG00000272975	CTC-297N7.11	17	10286461	10527203	NA		antisense
ENSG00000125414	9.00078	-0.0225712	1.66811	-0.013531	0.989204	NA	ENSG00000125414	MYH2	17	10424465	10453274	4620	myosin, heavy chain 2, skeletal muscle, adult [Source:HGNC Symbol;Acc:7572]	protein_coding
ENSG00000109063	50.2367	0.493324	0.692658	0.712219	0.476329	0.999972	ENSG00000109063	MYH3	17	10531843	10560626	4621	myosin, heavy chain 3, skeletal muscle, embryonic [Source:HGNC Symbol;Acc:7573]	protein_coding
ENSG00000273290	233.113	-0.0484442	0.3291	-0.147202	0.882972	0.999972	ENSG00000273290	CTC-297N7.8	17	10575791	10579323	NA		lincRNA
ENSG00000133028	589.852	-0.0692535	0.21877	-0.316559	0.751579	0.999972	ENSG00000133028	SCO1	17	10583654	10601692	6341	SCO1 cytochrome c oxidase assembly protein [Source:HGNC Symbol;Acc:10603]	protein_coding
ENSG00000170222	394.315	0.15603	0.262275	0.594909	0.551904	0.999972	ENSG00000170222	ADPRM	17	10600911	10614550	56985	ADP-ribose/CDP-alcohol diphosphatase, manganese-dependent [Source:HGNC Symbol;Acc:30925]	protein_coding
ENSG00000187824	275.064	0.0286785	0.309249	0.0927359	0.926113	0.999972	ENSG00000187824	TMEM220	17	10602332	10633633	388335	transmembrane protein 220 [Source:HGNC Symbol;Acc:33757]	protein_coding
ENSG00000263400	74.4833	0.121874	0.589362	0.206789	0.836175	0.999972	ENSG00000263400	CTC-297N7.5	17	10633094	10718481	101101775		antisense
ENSG00000154957	294.843	-0.00755561	0.306097	-0.0246837	0.980307	0.999972	ENSG00000154957	ZNF18	17	11880756	11900827	7566	zinc finger protein 18 [Source:HGNC Symbol;Acc:12969]	protein_coding
ENSG00000065559	1316.09	0.114733	0.153657	0.746687	0.455253	0.999972	ENSG00000065559	MAP2K4	17	11924141	12047147	6416	mitogen-activated protein kinase kinase 4 [Source:HGNC Symbol;Acc:6844]	protein_coding
ENSG00000141052	103.327	0.337324	0.626528	0.538402	0.5903	0.999972	ENSG00000141052	MYOCD	17	12569207	12672266	93649	myocardin [Source:HGNC Symbol;Acc:16067]	protein_coding
ENSG00000006740	74.3605	-0.47214	0.573579	-0.823147	0.410424	0.999972	ENSG00000006740	ARHGAP44	17	12692856	12894960	9912	Rho GTPase activating protein 44 [Source:HGNC Symbol;Acc:29096]	protein_coding
ENSG00000006744	1343.26	-0.0250586	0.153397	-0.163357	0.870237	0.999972	ENSG00000006744	ELAC2	17	12895708	12921504	60528	elaC ribonuclease Z 2 [Source:HGNC Symbol;Acc:14198]	protein_coding
ENSG00000153976	100.244	-0.0452861	0.495082	-0.0914719	0.927118	0.999972	ENSG00000153976	HS3ST3A1	17	13399006	13505244	9955	heparan sulfate (glucosamine) 3-O-sulfotransferase 3A1 [Source:HGNC Symbol;Acc:5196]	protein_coding
ENSG00000236088	130.938	-0.42605	0.433069	-0.983793	0.325217	0.999972	ENSG00000236088	COX10-AS1	17	13659795	13972812	100506974	COX10 antisense RNA 1 [Source:HGNC Symbol;Acc:38873]	processed_transcript
ENSG00000006695	356.293	-0.0368505	0.269922	-0.136523	0.891408	0.999972	ENSG00000006695	COX10	17	13972813	14111994	1352	cytochrome c oxidase assembly homolog 10 (yeast) [Source:HGNC Symbol;Acc:2260]	protein_coding
ENSG00000231595	8.87491	0.231314	1.61439	0.143283	0.886067	NA	ENSG00000231595	AC005224.2	17	14113805	14121239	NA		antisense
ENSG00000125430	705.24	0.150319	0.199184	0.754676	0.450443	0.999972	ENSG00000125430	HS3ST3B1	17	14204400	14252721	9953	heparan sulfate (glucosamine) 3-O-sulfotransferase 3B1 [Source:HGNC Symbol;Acc:5198]	protein_coding
ENSG00000266709	37.2314	-0.438674	0.825432	-0.531448	0.595108	0.999972	ENSG00000266709	RP11-214O1.2	17	14207171	14208822	84815		lincRNA
ENSG00000230897	131.516	0.0224289	0.433857	0.0516966	0.95877	0.999972	ENSG00000230897	RPS18P12	17	14608393	14608851	NA	ribosomal protein S18 pseudogene 12 [Source:HGNC Symbol;Acc:35967]	pseudogene
ENSG00000109099	7699.96	0.0470635	0.0920464	0.511302	0.60914	0.999972	ENSG00000109099	PMP22	17	15133095	15168643	5376	peripheral myelin protein 22 [Source:HGNC Symbol;Acc:9118]	protein_coding
ENSG00000125409	6.19191	0.319451	1.89822	0.16829	0.866355	NA	ENSG00000125409	TEKT3	17	15207128	15244958	64518	tektin 3 [Source:HGNC Symbol;Acc:14293]	protein_coding
ENSG00000175106	100.302	0.143734	0.496878	0.289274	0.772372	0.999972	ENSG00000175106	TVP23C	17	15341205	15466909	201158	trans-golgi network vesicle protein 23 homolog C (S. cerevisiae) [Source:HGNC Symbol;Acc:30453]	protein_coding
ENSG00000241322	11.1576	0.337596	1.41608	0.238401	0.81157	NA	ENSG00000241322	CDRT1	17	15468798	15522826	374286	CMT1A duplicated region transcript 1 [Source:HGNC Symbol;Acc:14379]	protein_coding
ENSG00000221926	939.303	-0.0266284	0.177227	-0.15025	0.880567	0.999972	ENSG00000221926	TRIM16	17	15531274	15587625	10626	tripartite motif containing 16 [Source:HGNC Symbol;Acc:17241]	protein_coding
ENSG00000187607	322.288	-0.0929229	0.28694	-0.323841	0.746058	0.999972	ENSG00000187607	ZNF286A	17	15602891	15640874	57335	Homo sapiens zinc finger protein 286A (ZNF286A), transcript variant 6, mRNA. [Source:RefSeq mRNA;Acc:NM_001288645]	protein_coding
ENSG00000227018	8.92998	0.377914	1.64798	0.22932	0.81862	NA	ENSG00000227018	IL6STP1	17	15686602	15687621	NA	interleukin 6 signal transducer (gp130, oncostatin M receptor) pseudogene 1 [Source:HGNC Symbol;Acc:6022]	pseudogene
ENSG00000179277	233.306	0.0663302	0.331668	0.19999	0.841489	0.999972	ENSG00000179277	MEIS3P1	17	15689932	15690889	NA	Meis homeobox 3 pseudogene 1 [Source:HGNC Symbol;Acc:7002]	pseudogene
ENSG00000170425	76.928	-0.219395	0.565393	-0.388039	0.697987	0.999972	ENSG00000170425	ADORA2B	17	15848231	15879060	136	adenosine A2b receptor [Source:HGNC Symbol;Acc:264]	protein_coding
ENSG00000214941	207.184	0.022901	0.346205	0.0661485	0.94726	0.999972	ENSG00000214941	ZSWIM7	17	15879874	15903031	125150	zinc finger, SWIM-type containing 7 [Source:HGNC Symbol;Acc:26993]	protein_coding
ENSG00000011295	845.756	0.0163901	0.188463	0.0869674	0.930697	0.999972	ENSG00000011295	TTC19	17	15902694	15948329	54902	tetratricopeptide repeat domain 19 [Source:HGNC Symbol;Acc:26006]	protein_coding
ENSG00000141027	3347.17	0.0390355	0.112136	0.348107	0.72776	0.999972	ENSG00000141027	NCOR1	17	15932471	16121499	9611	nuclear receptor corepressor 1 [Source:HGNC Symbol;Acc:7672]	protein_coding
ENSG00000108474	232.48	-0.173884	0.326717	-0.532216	0.594576	0.999972	ENSG00000108474	PIGL	17	16120505	16252115	9487	phosphatidylinositol glycan anchor biosynthesis, class L [Source:HGNC Symbol;Acc:8966]	protein_coding
ENSG00000166582	46.2318	0.203213	0.719597	0.282399	0.777638	0.999972	ENSG00000166582	CENPV	17	16245848	16256970	201161	centromere protein V [Source:HGNC Symbol;Acc:29920]	protein_coding
ENSG00000170315	14442.6	0.0192435	0.0840014	0.229086	0.818802	0.999972	ENSG00000170315	UBB	17	16284112	16286059	7314	ubiquitin B [Source:HGNC Symbol;Acc:12463]	protein_coding
ENSG00000187688	763.869	0.0712531	0.193993	0.367296	0.713398	0.999972	ENSG00000187688	TRPV2	17	16318856	16340317	51393	transient receptor potential cation channel, subfamily V, member 2 [Source:HGNC Symbol;Acc:18082]	protein_coding
ENSG00000175061	21462.7	-0.023029	0.0948181	-0.242875	0.808102	0.999972	ENSG00000175061	FAM211A-AS1	17	16342136	16381992	26800	FAM211A antisense RNA 1 [Source:HGNC Symbol;Acc:28619]	processed_transcript
ENSG00000181350	37.7707	-0.250295	0.795428	-0.314667	0.753015	0.999972	ENSG00000181350	FAM211A	17	16344891	16395467	388341	family with sequence similarity 211, member A [Source:HGNC Symbol;Acc:32403]	protein_coding
ENSG00000141040	261.432	0.055784	0.312182	0.178691	0.85818	0.999972	ENSG00000141040	ZNF287	17	16454701	16472520	57336	zinc finger protein 287 [Source:HGNC Symbol;Acc:13502]	protein_coding
ENSG00000235554	18.7895	-0.127003	1.10865	-0.114556	0.908797	NA	ENSG00000235554	AC005822.1	17	16520162	16521195	NA		pseudogene
ENSG00000197566	164.554	0.0874014	0.39203	0.222946	0.823578	0.999972	ENSG00000197566	ZNF624	17	16524051	16557170	57547	zinc finger protein 624 [Source:HGNC Symbol;Acc:29254]	protein_coding
ENSG00000170160	31.7484	2.41945	1.24177	1.94838	0.0513694	0.999972	ENSG00000170160	CCDC144A	17	16592851	16707767	9720	coiled-coil domain containing 144A [Source:HGNC Symbol;Acc:29072]	protein_coding
ENSG00000226478	8.07805	1.18168	1.67847	0.704019	0.481421	NA	ENSG00000226478	UPF3AP1	17	16648945	16650075	NA	UPF3A pseudogene 1 [Source:HGNC Symbol;Acc:30568]	pseudogene
ENSG00000188933	20.5283	0.212387	1.24737	0.170268	0.864799	NA	ENSG00000188933	USP32P1	17	16689803	16707769	NA	ubiquitin specific peptidase 32 pseudogene 1 [Source:HGNC Symbol;Acc:43570]	pseudogene
ENSG00000133030	5998.43	0.0319057	0.0973251	0.327826	0.743043	0.999972	ENSG00000133030	MPRIP	17	16945859	17120993	23164	myosin phosphatase Rho interacting protein [Source:HGNC Symbol;Acc:30321]	protein_coding
ENSG00000179598	93.4837	-0.372151	0.507576	-0.733193	0.463441	0.999972	ENSG00000179598	PLD6	17	17104309	17109629	201164	phospholipase D family, member 6 [Source:HGNC Symbol;Acc:30447]	protein_coding
ENSG00000154803	1534.21	0.0222992	0.145423	0.153341	0.87813	0.999972	ENSG00000154803	FLCN	17	17115526	17140502	201163	folliculin [Source:HGNC Symbol;Acc:27310]	protein_coding
ENSG00000141030	1509.69	0.0335491	0.146812	0.228518	0.819244	0.999972	ENSG00000141030	COPS3	17	17150141	17184607	8533	COP9 signalosome subunit 3 [Source:HGNC Symbol;Acc:2239]	protein_coding
ENSG00000205309	24.6024	-0.165052	0.985569	-0.167468	0.867002	NA	ENSG00000205309	NT5M	17	17206649	17250977	56953	5',3'-nucleotidase, mitochondrial [Source:HGNC Symbol;Acc:15769]	protein_coding
ENSG00000215030	273.912	0.123742	0.303865	0.407228	0.683841	0.999972	ENSG00000215030	RPL13P12	17	17286691	17287326	NA	ribosomal protein L13 pseudogene 12 [Source:HGNC Symbol;Acc:35701]	pseudogene
ENSG00000141026	242.419	0.0601063	0.325493	0.184662	0.853494	0.999972	ENSG00000141026	MED9	17	17380300	17396540	55090	mediator complex subunit 9 [Source:HGNC Symbol;Acc:25487]	protein_coding
ENSG00000108551	157.867	3.06721	1.21757	2.51912	0.0117649	0.999972	ENSG00000108551	RASD1	17	17397751	17399709	51655	RAS, dexamethasone-induced 1 [Source:HGNC Symbol;Acc:15828]	protein_coding
ENSG00000133027	211.112	0.140786	0.34576	0.407179	0.683877	0.999972	ENSG00000133027	PEMT	17	17408877	17495022	10400	phosphatidylethanolamine N-methyltransferase [Source:HGNC Symbol;Acc:8830]	protein_coding
ENSG00000108557	715.525	-0.349106	0.208869	-1.67141	0.0946401	0.999972	ENSG00000108557	RAI1	17	17584787	17714767	10743	retinoic acid induced 1 [Source:HGNC Symbol;Acc:9834]	protein_coding
ENSG00000072310	957.438	-0.200706	0.205164	-0.978273	0.327939	0.999972	ENSG00000072310	SREBF1	17	17713713	17740325	6720	sterol regulatory element binding transcription factor 1 [Source:HGNC Symbol;Acc:11289]	protein_coding
ENSG00000175662	1722.19	0.00390643	0.148484	0.0263088	0.979011	0.999972	ENSG00000175662	TOM1L2	17	17746828	17875736	146691	target of myb1-like 2 (chicken) [Source:HGNC Symbol;Acc:11984]	protein_coding
ENSG00000171962	50.3869	0.845186	0.714199	1.1834	0.236649	0.999972	ENSG00000171962	LRRC48	17	17876127	17920203	83450	leucine rich repeat containing 48 [Source:HGNC Symbol;Acc:25384]	protein_coding
ENSG00000171953	269.319	0.0440235	0.310828	0.141633	0.88737	0.999972	ENSG00000171953	ATPAF2	17	17880723	17942523	91647	ATP synthase mitochondrial F1 complex assembly factor 2 [Source:HGNC Symbol;Acc:18802]	protein_coding
ENSG00000141034	719.303	-0.0522772	0.196466	-0.266088	0.790172	0.999972	ENSG00000141034	GID4	17	17942606	17971718	79018	GID complex subunit 4 [Source:HGNC Symbol;Acc:28453]	protein_coding
ENSG00000108591	846.588	-0.0967926	0.186787	-0.518198	0.60432	0.999972	ENSG00000108591	DRG2	17	17991200	18011285	1819	developmentally regulated GTP binding protein 2 [Source:HGNC Symbol;Acc:3030]	protein_coding
ENSG00000091536	30.0803	0.119097	0.90061	0.13224	0.894794	0.999972	ENSG00000091536	MYO15A	17	18012020	18083116	51168	myosin XVA [Source:HGNC Symbol;Acc:7594]	protein_coding
ENSG00000091542	2296.76	-0.0194299	0.126232	-0.153922	0.877671	0.999972	ENSG00000091542	ALKBH5	17	18086392	18113268	54890	alkB, alkylation repair homolog 5 (E. coli) [Source:HGNC Symbol;Acc:25996]	protein_coding
ENSG00000131899	1040.81	-0.0842509	0.175493	-0.480081	0.63117	0.999972	ENSG00000131899	LLGL1	17	18128901	18148189	3996	lethal giant larvae homolog 1 (Drosophila) [Source:HGNC Symbol;Acc:6628]	protein_coding
ENSG00000177731	3263.75	-0.106614	0.118051	-0.903113	0.366466	0.999972	ENSG00000177731	FLII	17	18148150	18162230	2314	flightless I homolog (Drosophila) [Source:HGNC Symbol;Acc:3750]	protein_coding
ENSG00000177427	215.801	-0.0050806	0.356919	-0.0142346	0.988643	0.999972	ENSG00000177427	MIEF2	17	18163848	18169866	125170	mitochondrial elongation factor 2 [Source:HGNC Symbol;Acc:17920]	protein_coding
ENSG00000177302	753.278	0.0329671	0.193947	0.16998	0.865026	0.999972	ENSG00000177302	TOP3A	17	18174742	18218321	7156	topoisomerase (DNA) III alpha [Source:HGNC Symbol;Acc:11992]	protein_coding
ENSG00000176994	555.768	-0.127947	0.219581	-0.582689	0.560103	0.999972	ENSG00000176994	SMCR8	17	18218624	18226517	140775	Smith-Magenis syndrome chromosome region, candidate 8 [Source:HGNC Symbol;Acc:17921]	protein_coding
ENSG00000267350	545.33	-0.0312522	0.224875	-0.138976	0.889469	0.999972	ENSG00000267350	RP1-178F10.3	17	18227536	18229211	NA		lincRNA
ENSG00000176974	125.306	0.0303512	0.437109	0.0694363	0.944642	0.999972	ENSG00000176974	SHMT1	17	18231187	18266856	6470	serine hydroxymethyltransferase 1 (soluble) [Source:HGNC Symbol;Acc:10850]	protein_coding
ENSG00000220161	7.26258	2.63032	2.24762	1.17027	0.241892	NA	ENSG00000220161	RP1-37N7.3	17	18314473	18317694	400579		lincRNA
ENSG00000273018	127.139	0.0630262	0.469175	0.134334	0.893139	0.999972	ENSG00000273018	CTD-2303H24.2	17	18414535	18455019	NA		processed_transcript
ENSG00000233327	11.5734	-0.557967	1.56583	-0.356339	0.721586	NA	ENSG00000233327	USP32P2	17	18414576	18429244	220594	ubiquitin specific peptidase 32 pseudogene 2 [Source:HGNC Symbol;Acc:30751]	pseudogene
ENSG00000213077	11.2828	0.517306	1.65254	0.313037	0.754252	NA	ENSG00000213077	FAM106A	17	18427880	18430160	NA	family with sequence similarity 106, member A [Source:HGNC Symbol;Acc:25682]	protein_coding
ENSG00000154874	154.876	0.368994	0.464446	0.794481	0.426915	0.999972	ENSG00000154874	CCDC144B	17	18441117	18528930	284047	coiled-coil domain containing 144B (pseudogene) [Source:HGNC Symbol;Acc:26704]	pseudogene
ENSG00000227077	16.9488	0.0124608	1.1564	0.0107755	0.991403	NA	ENSG00000227077	AC107983.4	17	18476045	18476415	NA		pseudogene
ENSG00000174977	235.424	0.287679	0.329458	0.873189	0.38256	0.999972	ENSG00000174977	AC026271.5	17	18553508	18554855	NA		pseudogene
ENSG00000249459	141.176	-0.196459	0.464218	-0.423203	0.672147	0.999972	ENSG00000249459	ZNF286B	17	18561742	18585575	729288	zinc finger protein 286B [Source:HGNC Symbol;Acc:33241]	protein_coding
ENSG00000264885	112.1	-0.077177	0.465464	-0.165807	0.868309	0.999972	ENSG00000264885	RP11-815I9.4	17	18570942	18572774	NA		sense_intronic
ENSG00000240445	55.2171	0.0179332	0.658363	0.0272391	0.978269	0.999972	ENSG00000240445	FOXO3B	17	18574259	18576186	2310	forkhead box O3B pseudogene [Source:HGNC Symbol;Acc:3822]	pseudogene
ENSG00000108448	765.738	0.0742926	0.190358	0.390278	0.696331	0.999972	ENSG00000108448	TRIM16L	17	18601311	18639431	147166	tripartite motif containing 16-like [Source:HGNC Symbol;Acc:32670]	protein_coding
ENSG00000171928	2185.81	0.0202641	0.12808	0.158214	0.874288	0.999972	ENSG00000171928	TVP23B	17	18684308	18710027	51030	trans-golgi network vesicle protein 23 homolog B (S. cerevisiae) [Source:HGNC Symbol;Acc:20399]	protein_coding
ENSG00000141127	596.03	0.117187	0.2168	0.540532	0.58883	0.999972	ENSG00000141127	PRPSAP2	17	18743398	18834581	5636	phosphoribosyl pyrophosphate synthetase-associated protein 2 [Source:HGNC Symbol;Acc:9467]	protein_coding
ENSG00000188522	541.078	-0.0460631	0.224826	-0.204883	0.837663	0.999972	ENSG00000188522	FAM83G	17	18872102	18908117	644815	family with sequence similarity 83, member G [Source:HGNC Symbol;Acc:32554]	protein_coding
ENSG00000263934	69.9652	-1.13321	2.66904	-0.424577	0.671145	0.999972	ENSG00000263934	SNORD3A	17	19091329	19092027	780851	small nucleolar RNA, C/D box 3A [Source:HGNC Symbol;Acc:33189]	lincRNA
ENSG00000072134	1522.43	0.0138524	0.146104	0.0948119	0.924464	0.999972	ENSG00000072134	EPN2	17	19118928	19240028	22905	epsin 2 [Source:HGNC Symbol;Acc:18639]	protein_coding
ENSG00000265263	47.9745	0.953492	0.719535	1.32515	0.185122	0.999972	ENSG00000265263	RP11-135L13.4	17	19237621	19239440	NA		antisense
ENSG00000108641	306.152	-0.110393	0.294035	-0.375442	0.707332	0.999972	ENSG00000108641	B9D1	17	19240867	19281495	27077	B9 protein domain 1 [Source:HGNC Symbol;Acc:24123]	protein_coding
ENSG00000166484	526.639	0.019451	0.225809	0.0861389	0.931356	0.999972	ENSG00000166484	MAPK7	17	19281034	19286857	5598	mitogen-activated protein kinase 7 [Source:HGNC Symbol;Acc:6880]	protein_coding
ENSG00000166482	17158	-0.0267154	0.0854027	-0.312816	0.75442	0.999972	ENSG00000166482	MFAP4	17	19286755	19290553	4239	microfibrillar-associated protein 4 [Source:HGNC Symbol;Acc:7035]	protein_coding
ENSG00000128482	99.4427	-0.00420416	0.496982	-0.00845938	0.99325	0.999972	ENSG00000128482	RNF112	17	19314438	19320589	7732	ring finger protein 112 [Source:HGNC Symbol;Acc:12968]	protein_coding
ENSG00000189343	2459.87	-0.123676	0.130969	-0.944315	0.345009	0.999972	ENSG00000189343	RPS2P46	17	19349246	19350169	NA	ribosomal protein S2 pseudogene 46 [Source:HGNC Symbol;Acc:35839]	pseudogene
ENSG00000142494	79.2764	0.166157	0.556074	0.298803	0.76509	0.999972	ENSG00000142494	SLC47A1	17	19398698	19482347	55244	solute carrier family 47 (multidrug and toxin extrusion), member 1 [Source:HGNC Symbol;Acc:25588]	protein_coding
ENSG00000072210	3740.7	0.0708256	0.108777	0.651109	0.514976	0.999972	ENSG00000072210	ALDH3A2	17	19551449	19580911	224	aldehyde dehydrogenase 3 family, member A2 [Source:HGNC Symbol;Acc:403]	protein_coding
ENSG00000108602	88.8198	-0.243232	0.53799	-0.452112	0.651188	0.999972	ENSG00000108602	ALDH3A1	17	19641297	19652256	218	aldehyde dehydrogenase 3 family, member A1 [Source:HGNC Symbol;Acc:405]	protein_coding
ENSG00000083290	1372.45	0.142144	0.153999	0.923019	0.355997	0.999972	ENSG00000083290	ULK2	17	19674142	19771249	9706	unc-51 like autophagy activating kinase 2 [Source:HGNC Symbol;Acc:13480]	protein_coding
ENSG00000270091	18.7635	-1.31816	1.14926	-1.14696	0.251398	NA	ENSG00000270091	RP11-78O7.2	17	19799903	19800600	NA		lincRNA
ENSG00000108599	1058.91	-0.114941	0.168689	-0.681376	0.495634	0.999972	ENSG00000108599	AKAP10	17	19807615	19881656	11216	A kinase (PRKA) anchor protein 10 [Source:HGNC Symbol;Acc:368]	protein_coding
ENSG00000128487	219.82	-0.0513375	0.346371	-0.148215	0.882173	0.999972	ENSG00000128487	SPECC1	17	19912657	20222339	92521	sperm antigen with calponin homology and coiled-coil domains 1 [Source:HGNC Symbol;Acc:30615]	protein_coding
ENSG00000154898	5.8835	0.309695	2.37125	0.130604	0.896088	NA	ENSG00000154898	CCDC144CP	17	20224477	20306870	NA	coiled-coil domain containing 144C, pseudogene [Source:HGNC Symbol;Acc:29073]	pseudogene
ENSG00000214832	24.475	1.19411	1.00284	1.19073	0.23376	NA	ENSG00000214832	UPF3AP2	17	20278682	20280153	NA	UPF3A pseudogene 2 [Source:HGNC Symbol;Acc:30567]	pseudogene
ENSG00000189423	9.24225	0.684011	1.58728	0.430934	0.666516	NA	ENSG00000189423	USP32P3	17	20318860	20334321	NA	ubiquitin specific peptidase 32 pseudogene 3 [Source:HGNC Symbol;Acc:43576]	pseudogene
ENSG00000229586	6.17061	1.62255	2.06485	0.785799	0.431985	NA	ENSG00000229586	RP11-434D2.6	17	20384643	20387304	NA		pseudogene
ENSG00000188013	25.1434	0.421371	0.977464	0.431086	0.666406	NA	ENSG00000188013	MEIS3P2	17	20492371	20494013	NA	Meis homeobox 3 pseudogene 2 [Source:HGNC Symbol;Acc:17638]	pseudogene
ENSG00000226549	11.8193	-0.187866	1.38132	-0.136004	0.891818	NA	ENSG00000226549	SCDP1	17	20687958	20689038	NA	stearoyl-CoA desaturase (delta-9-desaturase) pseudogene 1 [Source:HGNC Symbol;Acc:10572]	pseudogene
ENSG00000264215	11.0969	-0.992076	1.44084	-0.688539	0.491114	NA	ENSG00000264215	RP11-283C24.1	17	20691384	20692897	NA		lincRNA
ENSG00000233098	23.7119	0.905851	1.06943	0.847043	0.396971	NA	ENSG00000233098	RP11-344E13.3	17	20771746	20905589	440416		antisense
ENSG00000124422	8507.67	-0.0542875	0.0909442	-0.596932	0.550553	0.999972	ENSG00000124422	USP22	17	20902910	20947073	23326	ubiquitin specific peptidase 22 [Source:HGNC Symbol;Acc:12621]	protein_coding
ENSG00000109016	429.767	-0.260965	0.248377	-1.05068	0.293406	0.999972	ENSG00000109016	DHRS7B	17	21026677	21096578	25979	dehydrogenase/reductase (SDR family) member 7B [Source:HGNC Symbol;Acc:24547]	protein_coding
ENSG00000178307	548.611	-0.0818128	0.227104	-0.360243	0.718665	0.999972	ENSG00000178307	TMEM11	17	21100593	21117937	8834	transmembrane protein 11 [Source:HGNC Symbol;Acc:16823]	protein_coding
ENSG00000154035	979.61	-0.109726	0.175092	-0.626676	0.530872	0.999972	ENSG00000154035	C17orf103	17	21142183	21156722	256302	chromosome 17 open reading frame 103 [Source:HGNC Symbol;Acc:30770]	protein_coding
ENSG00000266563	12.8685	-0.518767	1.32682	-0.390987	0.695807	NA	ENSG00000266563	RP11-64J19.1	17	21163280	21163813	NA		pseudogene
ENSG00000034152	1992.12	-0.246982	0.13319	-1.85436	0.0636872	0.999972	ENSG00000034152	MAP2K3	17	21187984	21218552	5606	mitogen-activated protein kinase kinase 3 [Source:HGNC Symbol;Acc:6843]	protein_coding
ENSG00000184185	91.2595	-0.917848	0.534353	-1.71768	0.085855	0.999972	ENSG00000184185	KCNJ12	17	21279509	21323179	3768	potassium inwardly-rectifying channel, subfamily J, member 12 [Source:HGNC Symbol;Acc:6258]	protein_coding
ENSG00000244582	10.5935	0.255904	1.47752	0.173199	0.862495	NA	ENSG00000244582	RPL21P120	17	21407884	21408385	NA	ribosomal protein L21 pseudogene 120 [Source:HGNC Symbol;Acc:35743]	pseudogene
ENSG00000212719	435.219	-0.153237	0.250148	-0.612586	0.54015	0.999972	ENSG00000212719	C17orf51	17	21428051	21477722	339263	chromosome 17 open reading frame 51 [Source:HGNC Symbol;Acc:27904]	protein_coding
ENSG00000263563	21.6593	0.0961768	1.02717	0.0936326	0.925401	NA	ENSG00000263563	UBBP4	17	21729601	21731762	NA	ubiquitin B pseudogene 4 [Source:HGNC Symbol;Acc:12467]	protein_coding
ENSG00000256618	13.2133	-0.566159	1.36475	-0.414845	0.678256	NA	ENSG00000256618	MTRNR2L1	17	22022437	22023991	100462977	MT-RNR2-like 1 [Source:HGNC Symbol;Acc:37155]	protein_coding
ENSG00000109046	5691.38	0.105601	0.112785	0.936303	0.349117	0.999972	ENSG00000109046	WSB1	17	25621102	25640657	26118	WD repeat and SOCS box containing 1 [Source:HGNC Symbol;Acc:19221]	protein_coding
ENSG00000264469	41.8056	0.211225	0.798728	0.264452	0.791432	0.999972	ENSG00000264469	RP11-173M1.8	17	25641669	25642952	NA		lincRNA
ENSG00000266313	3.9642	3.57719	2.92806	1.22169	0.221825	NA	ENSG00000266313	RP11-173M1.4	17	25660282	25675517	NA		lincRNA
ENSG00000141068	485.969	0.0652314	0.235601	0.276872	0.781878	0.999972	ENSG00000141068	KSR1	17	25783670	25953461	8844	kinase suppressor of ras 1 [Source:HGNC Symbol;Acc:6465]	protein_coding
ENSG00000168961	8.20515	0.206198	1.63425	0.126173	0.899595	NA	ENSG00000168961	LGALS9	17	25956824	25976586	3965	lectin, galactoside-binding, soluble, 9 [Source:HGNC Symbol;Acc:6570]	protein_coding
ENSG00000232859	211.807	-0.208906	0.353193	-0.591478	0.5542	0.999972	ENSG00000232859	LYRM9	17	26205340	26221778	201229	LYR motif containing 9 [Source:HGNC Symbol;Acc:27314]	protein_coding
ENSG00000087095	614.524	-0.158958	0.212348	-0.748575	0.454113	0.999972	ENSG00000087095	NLK	17	26368763	26523407	51701	nemo-like kinase [Source:HGNC Symbol;Acc:29858]	protein_coding
ENSG00000109084	1158.42	-0.0444381	0.163688	-0.271481	0.786021	0.999972	ENSG00000109084	TMEM97	17	26646121	26655707	27346	transmembrane protein 97 [Source:HGNC Symbol;Acc:28106]	protein_coding
ENSG00000109083	944.879	0.0915553	0.178955	0.51161	0.608924	0.999972	ENSG00000109083	IFT20	17	26655352	26662515	90410	intraflagellar transport 20 homolog (Chlamydomonas) [Source:HGNC Symbol;Acc:30989]	protein_coding
ENSG00000109079	3241.3	-0.131314	0.114337	-1.14848	0.250772	0.999972	ENSG00000109079	TNFAIP1	17	26662628	26674035	7126	tumor necrosis factor, alpha-induced protein 1 (endothelial) [Source:HGNC Symbol;Acc:11894]	protein_coding
ENSG00000004142	2512.8	-0.0301135	0.124911	-0.241079	0.809494	0.999972	ENSG00000004142	POLDIP2	17	26673659	26684545	26073	polymerase (DNA-directed), delta interacting protein 2 [Source:HGNC Symbol;Acc:23781]	protein_coding
ENSG00000244045	364.223	0.0668893	0.280155	0.238758	0.811293	0.999972	ENSG00000244045	TMEM199	17	26684604	26708716	147007	transmembrane protein 199 [Source:HGNC Symbol;Acc:18085]	protein_coding
ENSG00000109072	1522.51	-0.120531	0.149686	-0.805222	0.420692	0.999972	ENSG00000109072	VTN	17	26691290	26700110	7448	vitronectin [Source:HGNC Symbol;Acc:12724]	protein_coding
ENSG00000004139	940.999	0.0637146	0.182996	0.348174	0.727709	0.999972	ENSG00000004139	SARM1	17	26691378	26728065	23098	sterile alpha and TIR motif containing 1 [Source:HGNC Symbol;Acc:17074]	protein_coding
ENSG00000076351	425.959	0.215291	0.248089	0.8678	0.385504	0.999972	ENSG00000076351	SLC46A1	17	26721661	26734215	113235	solute carrier family 46 (folate transporter), member 1 [Source:HGNC Symbol;Acc:30521]	protein_coding
ENSG00000264098	33.5275	-0.792287	0.843081	-0.939753	0.347344	0.999972	ENSG00000264098	CTD-2350C19.1	17	26729128	26731067	NA		antisense
ENSG00000258472	11.11	-0.224559	1.44665	-0.155226	0.876643	NA	ENSG00000258472	RP11-192H23.4	17	26782770	26941215	NA	Uncharacterized protein [Source:UniProtKB/TrEMBL;Acc:E9PMD0]	protein_coding
ENSG00000183405	256.855	0.255288	0.32009	0.79755	0.425132	0.999972	ENSG00000183405	RPS7P1	17	26794814	26795460	NA	ribosomal protein S7 pseudogene 1 [Source:HGNC Symbol;Acc:17081]	pseudogene
ENSG00000109103	443.919	0.0446906	0.246289	0.181456	0.85601	0.999972	ENSG00000109103	UNC119	17	26873725	26879686	9094	unc-119 homolog (C. elegans) [Source:HGNC Symbol;Acc:12565]	protein_coding
ENSG00000087111	1542.28	-0.0236823	0.145857	-0.162366	0.871017	0.999972	ENSG00000087111	PIGS	17	26880401	26898890	94005	phosphatidylinositol glycan anchor biosynthesis, class S [Source:HGNC Symbol;Acc:14937]	protein_coding
ENSG00000109107	603.846	-0.0439507	0.211295	-0.208006	0.835224	0.999972	ENSG00000109107	ALDOC	17	26900133	26904282	230	aldolase C, fructose-bisphosphate [Source:HGNC Symbol;Acc:418]	protein_coding
ENSG00000076382	94.3661	-0.0867196	0.537222	-0.161422	0.871761	0.999972	ENSG00000076382	SPAG5	17	26904588	26926297	10615	sperm associated antigen 5 [Source:HGNC Symbol;Acc:13452]	protein_coding
ENSG00000167524	9.09367	-0.948811	1.64021	-0.578471	0.562946	NA	ENSG00000167524	SGK494	17	26934982	26941218	124923	uncharacterized serine/threonine-protein kinase SgK494 [Source:RefSeq peptide;Acc:NP_001274136]	protein_coding
ENSG00000007202	7544.46	0.00260555	0.0926953	0.0281088	0.977575	0.999972	ENSG00000007202	KIAA0100	17	26941458	26972472	9703	KIAA0100 [Source:HGNC Symbol;Acc:28960]	protein_coding
ENSG00000132581	1983.5	-0.0117579	0.132536	-0.0887144	0.929309	0.999972	ENSG00000132581	SDF2	17	26975374	26989207	6388	stromal cell-derived factor 2 [Source:HGNC Symbol;Acc:10675]	protein_coding
ENSG00000109111	5693.01	-0.0205661	0.0993779	-0.206949	0.83605	0.999972	ENSG00000109111	SUPT6H	17	26989109	27029697	6830	suppressor of Ty 6 homolog (S. cerevisiae) [Source:HGNC Symbol;Acc:11470]	protein_coding
ENSG00000167525	24.5147	0.130413	0.966806	0.13489	0.892699	NA	ENSG00000167525	PROCA1	17	27030215	27038872	147011	protein interacting with cyclin A1 [Source:HGNC Symbol;Acc:28600]	protein_coding
ENSG00000109113	3081.01	-0.0628937	0.114815	-0.547782	0.583841	0.999972	ENSG00000109113	RAB34	17	27041299	27045447	83871	RAB34, member RAS oncogene family [Source:HGNC Symbol;Acc:16519]	protein_coding
ENSG00000198242	21328.4	-0.0561868	0.0814772	-0.689601	0.490445	0.999972	ENSG00000198242	RPL23A	17	27046411	27051377	6147	ribosomal protein L23a [Source:HGNC Symbol;Acc:10317]	protein_coding
ENSG00000238578	10.1909	-0.541176	1.45113	-0.372934	0.709197	NA	ENSG00000238578	SNORD4A	17	27049600	27049671	26773	small nucleolar RNA, C/D box 4A [Source:HGNC Symbol;Acc:10097]	snoRNA
ENSG00000160606	66.8044	0.174208	0.649343	0.268284	0.788481	0.999972	ENSG00000160606	TLCD1	17	27051366	27054953	116238	TLC domain containing 1 [Source:HGNC Symbol;Acc:25177]	protein_coding
ENSG00000160602	169.082	-0.496045	0.384342	-1.29064	0.19683	0.999972	ENSG00000160602	NEK8	17	27052915	27070473	284086	NIMA-related kinase 8 [Source:HGNC Symbol;Acc:13387]	protein_coding
ENSG00000076604	982.923	-0.155536	0.172984	-0.899139	0.368579	0.999972	ENSG00000076604	TRAF4	17	27071002	27077974	9618	TNF receptor-associated factor 4 [Source:HGNC Symbol;Acc:12034]	protein_coding
ENSG00000173065	374.992	-0.00636825	0.270931	-0.0235051	0.981247	0.999972	ENSG00000173065	FAM222B	17	27082996	27182250	55731	family with sequence similarity 222, member B [Source:HGNC Symbol;Acc:25563]	protein_coding
ENSG00000132591	1158.28	-0.069671	0.16132	-0.43188	0.665829	0.999972	ENSG00000132591	ERAL1	17	27181956	27188085	26284	Era-like 12S mitochondrial rRNA chaperone 1 [Source:HGNC Symbol;Acc:3424]	protein_coding
ENSG00000132589	1767.59	-0.146392	0.14591	-1.0033	0.315714	0.999972	ENSG00000132589	FLOT2	17	27206353	27224697	2319	flotillin 2 [Source:HGNC Symbol;Acc:3758]	protein_coding
ENSG00000167536	43.717	0.379902	0.759937	0.499913	0.617136	0.999972	ENSG00000167536	DHRS13	17	27224799	27230089	147015	dehydrogenase/reductase (SDR family) member 13 [Source:HGNC Symbol;Acc:28326]	protein_coding
ENSG00000109118	794.914	-0.0633189	0.194071	-0.326267	0.744222	0.999972	ENSG00000109118	PHF12	17	27232268	27278789	57649	PHD finger protein 12 [Source:HGNC Symbol;Acc:20816]	protein_coding
ENSG00000179761	19.9519	-0.470352	1.07016	-0.439515	0.660289	NA	ENSG00000179761	PIPOX	17	27277531	27384234	51268	pipecolic acid oxidase [Source:HGNC Symbol;Acc:17804]	protein_coding
ENSG00000196535	1112.61	0.00896373	0.166574	0.0538123	0.957085	0.999972	ENSG00000196535	MYO18A	17	27400528	27507430	399687	myosin XVIIIA [Source:HGNC Symbol;Acc:31104]	protein_coding
ENSG00000221995	28.9125	0.291022	0.895615	0.32494	0.745226	NA	ENSG00000221995	TIAF1	17	27400537	27418537	9220	TGFB1-induced anti-apoptotic factor 1 [Source:HGNC Symbol;Acc:11803]	protein_coding
ENSG00000178082	44.3861	-0.188301	0.743714	-0.25319	0.800121	0.999972	ENSG00000178082	TWF1P1	17	27530441	27531492	NA	twinfilin 1 pseudogene 1 [Source:HGNC Symbol;Acc:21736]	pseudogene
ENSG00000108256	5145.62	0.0107177	0.102778	0.10428	0.916947	0.999972	ENSG00000108256	NUFIP2	17	27582854	27621136	57532	nuclear fragile X mental retardation protein interacting protein 2 [Source:HGNC Symbol;Acc:17634]	protein_coding
ENSG00000264808	6.02902	-0.326873	2.19503	-0.148915	0.881621	NA	ENSG00000264808	MIR4523	17	27696735	27717795	100616122	microRNA 4523 [Source:HGNC Symbol;Acc:41583]	antisense
ENSG00000160551	5284.87	0.179221	0.101247	1.77013	0.0767048	0.999972	ENSG00000160551	TAOK1	17	27717482	27878922	57551	TAO kinase 1 [Source:HGNC Symbol;Acc:29259]	protein_coding
ENSG00000168792	575.659	-0.0396888	0.220427	-0.180054	0.85711	0.999972	ENSG00000168792	ABHD15	17	27887565	27894155	116236	abhydrolase domain containing 15 [Source:HGNC Symbol;Acc:26971]	protein_coding
ENSG00000167543	275.355	-0.213783	0.308024	-0.694048	0.487652	0.999972	ENSG00000167543	TP53I13	17	27893070	27900175	90313	tumor protein p53 inducible protein 13 [Source:HGNC Symbol;Acc:25102]	protein_coding
ENSG00000108262	897.751	-0.160174	0.182709	-0.876662	0.38067	0.999972	ENSG00000108262	GIT1	17	27900487	27921072	28964	G protein-coupled receptor kinase interacting ArfGAP 1 [Source:HGNC Symbol;Acc:4272]	protein_coding
ENSG00000198720	194.429	-0.157801	0.368488	-0.428239	0.668477	0.999972	ENSG00000198720	ANKRD13B	17	27916787	27941779	124930	ankyrin repeat domain 13B [Source:HGNC Symbol;Acc:26363]	protein_coding
ENSG00000167549	197.892	0.24649	0.356815	0.690806	0.489687	0.999972	ENSG00000167549	CORO6	17	27941774	27949925	84940	coronin 6 [Source:HGNC Symbol;Acc:21356]	protein_coding
ENSG00000141298	1119.23	0.150879	0.164749	0.915811	0.359766	0.999972	ENSG00000141298	SSH2	17	27952956	28257294	85464	slingshot protein phosphatase 2 [Source:HGNC Symbol;Acc:30580]	protein_coding
ENSG00000176927	38.0196	-0.209736	0.78771	-0.26626	0.790039	0.999972	ENSG00000176927	EFCAB5	17	28256218	28435470	374786	EF-hand calcium binding domain 5 [Source:HGNC Symbol;Acc:24801]	protein_coding
ENSG00000126653	1346.78	-0.0378702	0.152232	-0.248767	0.803541	0.999972	ENSG00000126653	NSRP1	17	28442539	28513493	84081	nuclear speckle splicing regulatory protein 1 [Source:HGNC Symbol;Acc:25305]	protein_coding
ENSG00000108578	1158	0.112419	0.168144	0.668587	0.503759	0.999972	ENSG00000108578	BLMH	17	28575218	28619074	642	bleomycin hydrolase [Source:HGNC Symbol;Acc:1059]	protein_coding
ENSG00000108582	6119.71	0.0757993	0.0981124	0.772576	0.439773	0.999972	ENSG00000108582	CPD	17	28705923	28797007	1362	carboxypeptidase D [Source:HGNC Symbol;Acc:2301]	protein_coding
ENSG00000108587	1681.49	0.0479159	0.14356	0.333769	0.738554	0.999972	ENSG00000108587	GOSR1	17	28804380	28854610	9527	golgi SNAP receptor complex member 1 [Source:HGNC Symbol;Acc:4430]	protein_coding
ENSG00000214719	24.0013	0.14812	0.98969	0.149663	0.881031	NA	ENSG00000214719	AC005562.1	17	28903482	28999807	NA		processed_transcript
ENSG00000250462	289.598	0.0738374	0.29703	0.248586	0.803681	0.999972	ENSG00000250462	LRRC37BP1	17	28956698	28964482	NA	leucine rich repeat containing 37B pseudogene 1 [Source:HGNC Symbol;Acc:25390]	pseudogene
ENSG00000264538	147.22	-0.0247434	0.41071	-0.0602454	0.95196	0.999972	ENSG00000264538	SUZ12P	17	29036317	29117926	NA		pseudogene
ENSG00000176390	372.51	0.207272	0.263857	0.785548	0.432132	0.999972	ENSG00000176390	CRLF3	17	29096406	29151794	51379	cytokine receptor-like factor 3 [Source:HGNC Symbol;Acc:17177]	protein_coding
ENSG00000266490	11.1949	0.15695	1.45617	0.107782	0.914168	NA	ENSG00000266490	CTD-2349P21.9	17	29119390	29119851	NA		lincRNA
ENSG00000176208	34.3903	0.279663	0.839565	0.333105	0.739055	0.999972	ENSG00000176208	ATAD5	17	29158988	29222887	79915	ATPase family, AAA domain containing 5 [Source:HGNC Symbol;Acc:25752]	protein_coding
ENSG00000172171	287.923	0.0885249	0.310901	0.284737	0.775846	0.999972	ENSG00000172171	TEFM	17	29224354	29233838	79736	transcription elongation factor, mitochondrial [Source:HGNC Symbol;Acc:26223]	protein_coding
ENSG00000184060	8.5818	0.552704	1.70627	0.323926	0.745994	NA	ENSG00000184060	ADAP2	17	29233362	29286340	55803	ArfGAP with dual PH domains 2 [Source:HGNC Symbol;Acc:16487]	protein_coding
ENSG00000181481	514.873	0.037232	0.231027	0.161158	0.871969	0.999972	ENSG00000181481	RNF135	17	29295803	29326929	84282	ring finger protein 135 [Source:HGNC Symbol;Acc:21158]	protein_coding
ENSG00000266865	31.4277	-0.609053	0.869511	-0.700455	0.483643	0.999972	ENSG00000266865	RP11-848P1.9	17	29335515	29420145	NA		pseudogene
ENSG00000264107	10.834	-0.342227	1.44316	-0.237138	0.81255	NA	ENSG00000264107	RP11-848P1.5	17	29417805	29422468	NA		antisense
ENSG00000196712	3674.09	0.126013	0.111474	1.13042	0.258298	0.999972	ENSG00000196712	NF1	17	29421945	29709134	4763	neurofibromin 1 [Source:HGNC Symbol;Acc:7765]	protein_coding
ENSG00000126861	9.08539	0.0319548	1.61434	0.0197943	0.984207	NA	ENSG00000126861	OMG	17	29599031	29624557	4974	oligodendrocyte myelin glycoprotein [Source:HGNC Symbol;Acc:8135]	protein_coding
ENSG00000131242	28.0109	1.11263	1.078	1.03212	0.302014	NA	ENSG00000131242	RAB11FIP4	17	29718642	29865236	84440	RAB11 family interacting protein 4 (class II) [Source:HGNC Symbol;Acc:30267]	protein_coding
ENSG00000172301	1101.38	-0.042041	0.166125	-0.253069	0.800215	0.999972	ENSG00000172301	COPRS	17	30178883	30186356	55352	coordinator of PRMT5, differentiation stimulator [Source:HGNC Symbol;Acc:28848]	protein_coding
ENSG00000108651	1364.75	0.0524551	0.152463	0.344052	0.730807	0.999972	ENSG00000108651	UTP6	17	30187923	30228784	55813	UTP6, small subunit (SSU) processome component, homolog (yeast) [Source:HGNC Symbol;Acc:18279]	protein_coding
ENSG00000178691	1399.17	0.0146682	0.151378	0.0968979	0.922807	0.999972	ENSG00000178691	SUZ12	17	30264037	30328064	23512	SUZ12 polycomb repressive complex 2 subunit [Source:HGNC Symbol;Acc:17101]	protein_coding
ENSG00000185158	223.967	0.085701	0.338241	0.253373	0.79998	0.999972	ENSG00000185158	LRRC37B	17	30334891	30380523	114659	leucine rich repeat containing 37B [Source:HGNC Symbol;Acc:29070]	protein_coding
ENSG00000266777	7.10656	0.864415	1.8882	0.4578	0.647096	NA	ENSG00000266777	SH3GL1P1	17	30366993	30369847	6459	SH3-domain GRB2-like 1 pseudogene 1 [Source:HGNC Symbol;Acc:10835]	pseudogene
ENSG00000126858	1164.65	0.122466	0.163246	0.750193	0.453139	0.999972	ENSG00000126858	RHOT1	17	30469473	30580393	55288	ras homolog family member T1 [Source:HGNC Symbol;Acc:21168]	protein_coding
ENSG00000266282	13.4919	-0.666561	1.33394	-0.499695	0.61729	NA	ENSG00000266282	UBL5P2	17	30554909	30555127	NA	ubiquitin-like 5 pseudogene 2 [Source:HGNC Symbol;Acc:44640]	pseudogene
ENSG00000108666	255.605	0.0194867	0.317329	0.0614084	0.951034	0.999972	ENSG00000108666	C17orf75	17	30651584	30677042	64149	chromosome 17 open reading frame 75 [Source:HGNC Symbol;Acc:30173]	protein_coding
ENSG00000010244	3333.87	0.0963962	0.116144	0.829973	0.406554	0.999972	ENSG00000010244	ZNF207	17	30677136	30708905	7756	zinc finger protein 207 [Source:HGNC Symbol;Acc:12998]	protein_coding
ENSG00000108671	2829.47	0.0599038	0.118486	0.505577	0.613154	0.999972	ENSG00000108671	PSMD11	17	30771279	30810336	5717	proteasome (prosome, macropain) 26S subunit, non-ATPase, 11 [Source:HGNC Symbol;Acc:9556]	protein_coding
ENSG00000176749	36.261	-0.28871	0.806662	-0.357907	0.720413	0.999972	ENSG00000176749	CDK5R1	17	30813637	30818274	8851	cyclin-dependent kinase 5, regulatory subunit 1 (p35) [Source:HGNC Symbol;Acc:1775]	protein_coding
ENSG00000176658	494.262	0.243114	0.25658	0.947516	0.343376	0.999972	ENSG00000176658	MYO1D	17	30819540	31204195	4642	myosin ID [Source:HGNC Symbol;Acc:7598]	protein_coding
ENSG00000006042	3935.34	-0.010901	0.107267	-0.101625	0.919054	0.999972	ENSG00000006042	TMEM98	17	31254928	31272124	26022	transmembrane protein 98 [Source:HGNC Symbol;Acc:24529]	protein_coding
ENSG00000226049	19.7295	0.440916	1.12921	0.390462	0.696195	NA	ENSG00000226049	TLK2P1	17	32363700	32366891	NA	tousled-like kinase 2 pseudogene 1 [Source:HGNC Symbol;Acc:18048]	pseudogene
ENSG00000108691	10826.9	-0.24249	0.0879066	-2.7585	0.0058068	0.758346	ENSG00000108691	CCL2	17	32582304	32584222	6347	chemokine (C-C motif) ligand 2 [Source:HGNC Symbol;Acc:10618]	protein_coding
ENSG00000108688	39.4196	-0.930044	0.797026	-1.16689	0.243253	0.999972	ENSG00000108688	CCL7	17	32597240	32599261	6354	chemokine (C-C motif) ligand 7 [Source:HGNC Symbol;Acc:10634]	protein_coding
ENSG00000108700	52.6966	-0.397705	0.700467	-0.567771	0.57019	0.999972	ENSG00000108700	CCL8	17	32646055	32648421	6355	chemokine (C-C motif) ligand 8 [Source:HGNC Symbol;Acc:10635]	protein_coding
ENSG00000181374	13.8551	0.594762	1.40118	0.424472	0.671222	NA	ENSG00000181374	CCL13	17	32683471	32685629	6357	chemokine (C-C motif) ligand 13 [Source:HGNC Symbol;Acc:10611]	protein_coding
ENSG00000132141	118.78	0.265276	0.478054	0.554907	0.578958	0.999972	ENSG00000132141	CCT6B	17	33254878	33308097	10693	chaperonin containing TCP1, subunit 6B (zeta 2) [Source:HGNC Symbol;Acc:1621]	protein_coding
ENSG00000198783	348.296	0.128193	0.27154	0.472098	0.636857	0.999972	ENSG00000198783	ZNF830	17	33288549	33290205	91603	zinc finger protein 830 [Source:HGNC Symbol;Acc:28291]	protein_coding
ENSG00000005156	519.398	0.0398398	0.229935	0.173265	0.862443	0.999972	ENSG00000005156	LIG3	17	33307513	33332083	3980	ligase III, DNA, ATP-dependent [Source:HGNC Symbol;Acc:6600]	protein_coding
ENSG00000224113	236.46	-0.0330316	0.335382	-0.0984895	0.921544	0.999972	ENSG00000224113	RP5-837J1.2	17	33332107	33336762	NA		sense_overlapping
ENSG00000092871	393.569	-0.178387	0.263297	-0.67751	0.498082	0.999972	ENSG00000092871	RFFL	17	33333009	33416338	117584	ring finger and FYVE-like domain containing E3 ubiquitin protein ligase [Source:HGNC Symbol;Acc:24821]	protein_coding
ENSG00000185379	219.849	-0.0271966	0.337024	-0.0806965	0.935683	0.999972	ENSG00000185379	RAD51D	17	33426811	33448541	5892	RAD51 paralog D [Source:HGNC Symbol;Acc:9823]	protein_coding
ENSG00000073536	376.917	-0.00328967	0.266635	-0.0123377	0.990156	0.999972	ENSG00000073536	NLE1	17	33455772	33469334	54475	notchless homolog 1 (Drosophila) [Source:HGNC Symbol;Acc:19889]	protein_coding
ENSG00000266947	13.6249	2.04827	1.76408	1.1611	0.245601	NA	ENSG00000266947	RP11-799D4.4	17	33558469	33569982	NA		antisense
ENSG00000166750	9015.63	-0.00759167	0.0902846	-0.084086	0.932988	0.999972	ENSG00000166750	SLFN5	17	33570055	33600674	162394	schlafen family member 5 [Source:HGNC Symbol;Acc:28286]	protein_coding
ENSG00000172716	2040.02	0.0492809	0.131329	0.375247	0.707477	0.999972	ENSG00000172716	SLFN11	17	33677324	33700720	91607	schlafen family member 11 [Source:HGNC Symbol;Acc:26633]	protein_coding
ENSG00000267547	13.1985	-0.751973	1.37431	-0.547164	0.584266	NA	ENSG00000267547	RP11-686D22.4	17	33730856	33731392	NA		lincRNA
ENSG00000267745	30.8416	-1.19421	0.906204	-1.31781	0.187567	0.999972	ENSG00000267745	RP11-686D22.8	17	33733703	33736787	NA		processed_transcript
ENSG00000267102	47.0424	0.819967	0.76081	1.07776	0.281143	0.999972	ENSG00000267102	RP11-686D22.7	17	33736621	33737247	NA		pseudogene
ENSG00000172123	295.61	-0.0717909	0.294904	-0.243438	0.807666	0.999972	ENSG00000172123	SLFN12	17	33738079	33760302	55106	schlafen family member 12 [Source:HGNC Symbol;Acc:25500]	protein_coding
ENSG00000154760	41.1577	0.572483	0.771462	0.742075	0.458042	0.999972	ENSG00000154760	SLFN13	17	33762115	33775856	146857	schlafen family member 13 [Source:HGNC Symbol;Acc:26481]	protein_coding
ENSG00000242660	60.1491	-0.134899	0.6492	-0.207792	0.835391	0.999972	ENSG00000242660	RP11-1094M14.1	17	33893536	33893691	NA		pseudogene
ENSG00000267321	116.566	-0.282925	0.472558	-0.598709	0.549367	0.999972	ENSG00000267321	RP11-1094M14.11	17	33895139	33901811	NA		lincRNA
ENSG00000108733	359.591	-0.0883782	0.278098	-0.317796	0.75064	0.999972	ENSG00000108733	PEX12	17	33901814	33905882	5193	peroxisomal biogenesis factor 12 [Source:HGNC Symbol;Acc:8854]	protein_coding
ENSG00000006125	10143.6	0.0590449	0.0885313	0.666938	0.504812	0.999972	ENSG00000006125	AP2B1	17	33905065	34053436	163	adaptor-related protein complex 2, beta 1 subunit [Source:HGNC Symbol;Acc:563]	protein_coding
ENSG00000141150	512.807	0.162469	0.23142	0.702053	0.482646	0.999972	ENSG00000141150	RASL10B	17	34058668	34070540	91608	RAS-like, family 10, member B [Source:HGNC Symbol;Acc:30295]	protein_coding
ENSG00000129270	18.4916	1.73487	1.71506	1.01155	0.311751	NA	ENSG00000129270	MMP28	17	34083268	34122711	79148	matrix metallopeptidase 28 [Source:HGNC Symbol;Acc:14366]	protein_coding
ENSG00000172660	6248	-0.0755198	0.100193	-0.753745	0.451003	0.999972	ENSG00000172660	TAF15	17	34136459	34191619	8148	TAF15 RNA polymerase II, TATA box binding protein (TBP)-associated factor, 68kDa [Source:HGNC Symbol;Acc:11547]	protein_coding
ENSG00000234972	7.39659	-0.304703	5.23052	-0.0582547	0.953546	NA	ENSG00000234972	TBC1D3C	17	34580902	34757050	729873	TBC1 domain family, member 3C [Source:HGNC Symbol;Acc:24889]	protein_coding
ENSG00000108278	640.968	-0.0864779	0.226674	-0.381507	0.702827	0.999972	ENSG00000108278	ZNHIT3	17	34842473	34855154	9326	zinc finger, HIT-type containing 3 [Source:HGNC Symbol;Acc:12309]	protein_coding
ENSG00000141140	439.284	-0.169142	0.243854	-0.693621	0.48792	0.999972	ENSG00000141140	MYO19	17	34851477	34899284	80179	myosin XIX [Source:HGNC Symbol;Acc:26234]	protein_coding
ENSG00000184886	265.19	0.16513	0.312898	0.527743	0.597678	0.999972	ENSG00000184886	PIGW	17	34890847	34895159	284098	phosphatidylinositol glycan anchor biosynthesis, class W [Source:HGNC Symbol;Acc:23213]	protein_coding
ENSG00000005955	2273.78	-0.0855096	0.126409	-0.676451	0.498754	0.999972	ENSG00000005955	GGNBP2	17	34900737	34946278	79893	gametogenetin binding protein 2 [Source:HGNC Symbol;Acc:19357]	protein_coding
ENSG00000108272	40.1429	-0.38385	0.785217	-0.488845	0.624951	0.999972	ENSG00000108272	DHRS11	17	34948228	34957235	79154	dehydrogenase/reductase (SDR family) member 11 [Source:HGNC Symbol;Acc:28639]	protein_coding
ENSG00000129282	53.8514	-0.396885	0.66955	-0.592764	0.553339	0.999972	ENSG00000129282	MRM1	17	34958001	34965407	79922	mitochondrial rRNA methyltransferase 1 homolog (S. cerevisiae) [Source:HGNC Symbol;Acc:26202]	protein_coding
ENSG00000108270	1061.15	0.0165779	0.16864	0.0983032	0.921692	0.999972	ENSG00000108270	AATF	17	35306175	35414171	26574	apoptosis antagonizing transcription factor [Source:HGNC Symbol;Acc:19235]	protein_coding
ENSG00000132142	3727.11	-0.0163832	0.109617	-0.149458	0.881192	0.999972	ENSG00000132142	ACACA	17	35441923	35766909	31	acetyl-CoA carboxylase alpha [Source:HGNC Symbol;Acc:84]	protein_coding
ENSG00000108264	309.665	-0.0483147	0.286931	-0.168384	0.866281	0.999972	ENSG00000108264	TADA2A	17	35766965	35839835	6871	transcriptional adaptor 2A [Source:HGNC Symbol;Acc:11531]	protein_coding
ENSG00000161326	1542.78	-0.104523	0.145542	-0.718158	0.47266	0.999972	ENSG00000161326	DUSP14	17	35849937	35873603	11072	dual specificity phosphatase 14 [Source:HGNC Symbol;Acc:17007]	protein_coding
ENSG00000006114	1492.6	0.0651404	0.149326	0.436231	0.662669	0.999972	ENSG00000006114	SYNRG	17	35874900	35969544	11276	synergin, gamma [Source:HGNC Symbol;Acc:557]	protein_coding
ENSG00000141141	1255.35	0.0349777	0.157853	0.221583	0.824638	0.999972	ENSG00000141141	DDX52	17	35969787	36003493	11056	DEAD (Asp-Glu-Ala-Asp) box polypeptide 52 [Source:HGNC Symbol;Acc:20038]	protein_coding
ENSG00000185128	58.3416	0.193298	0.667026	0.289791	0.771976	0.999972	ENSG00000185128	TBC1D3F	17	36283971	36294915	84218	TBC1 domain family, member 3F [Source:HGNC Symbol;Acc:18257]	protein_coding
ENSG00000197681	14.9835	-1.2964	1.28285	-1.01056	0.312226	NA	ENSG00000197681	TBC1D3	17	36337711	36358166	84218	TBC1 domain family, member 3 [Source:HGNC Symbol;Acc:19031]	protein_coding
ENSG00000174093	395.654	0.39428	0.276511	1.42591	0.153894	0.999972	ENSG00000174093	RP11-1407O15.2	17	36337717	36421858	100510707	TBC1 domain family member 3 [Source:UniProtKB/TrEMBL;Acc:E5RJ24]	protein_coding
ENSG00000174100	1398.11	0.0544983	0.150358	0.362457	0.71701	0.999972	ENSG00000174100	MRPL45	17	36452989	36479101	84311	mitochondrial ribosomal protein L45 [Source:HGNC Symbol;Acc:16651]	protein_coding
ENSG00000174111	107	-0.168799	0.478625	-0.352675	0.724332	0.999972	ENSG00000174111	SOCS7	17	36508111	36556019	30837	suppressor of cytokine signaling 7 [Source:HGNC Symbol;Acc:29846]	protein_coding
ENSG00000225485	3300.37	-0.0491798	0.112414	-0.43749	0.661756	0.999972	ENSG00000225485	ARHGAP23	17	36584662	36668628	57636	Rho GTPase activating protein 23 [Source:HGNC Symbol;Acc:29293]	protein_coding
ENSG00000260833	184.927	0.461818	0.373848	1.23531	0.216715	0.999972	ENSG00000260833	AC124789.1	17	36606638	36608688	101929494		processed_transcript
ENSG00000179294	82.7528	-0.52946	0.548025	-0.966124	0.333982	0.999972	ENSG00000179294	C17orf96	17	36827961	36831187	100170841	chromosome 17 open reading frame 96 [Source:HGNC Symbol;Acc:34493]	protein_coding
ENSG00000261005	26.6558	-0.229272	0.943656	-0.242962	0.808035	NA	ENSG00000261005	CTB-58E17.1	17	36858705	36861000	NA		lincRNA
ENSG00000266040	30.0934	-0.057717	0.871301	-0.0662423	0.947185	0.999972	ENSG00000266040	CTB-58E17.3	17	36859733	36862514	101929533		antisense
ENSG00000108292	2698.79	0.0368685	0.119527	0.308453	0.757737	0.999972	ENSG00000108292	MLLT6	17	36861795	36886056	4302	myeloid/lymphoid or mixed-lineage leukemia (trithorax homolog, Drosophila); translocated to, 6 [Source:HGNC Symbol;Acc:7138]	protein_coding
ENSG00000230055	341.036	-0.344611	0.276246	-1.24748	0.212223	0.999972	ENSG00000230055	CISD3	17	36886488	36891297	284106	CDGSH iron sulfur domain 3 [Source:HGNC Symbol;Acc:27578]	protein_coding
ENSG00000056661	1032.49	-0.168189	0.170907	-0.984092	0.32507	0.999972	ENSG00000056661	PCGF2	17	36890150	36906070	7703	polycomb group ring finger 2 [Source:HGNC Symbol;Acc:12929]	protein_coding
ENSG00000227450	7.28248	0.579902	1.76657	0.328265	0.742711	NA	ENSG00000227450	CTB-58E17.5	17	36905613	36906969	NA	Uncharacterized protein; cDNA FLJ52623 [Source:UniProtKB/TrEMBL;Acc:B7Z235]	protein_coding
ENSG00000108294	2114.92	-0.0783431	0.131441	-0.596031	0.551154	0.999972	ENSG00000108294	PSMB3	17	36908989	36920484	5691	proteasome (prosome, macropain) subunit, beta type, 3 [Source:HGNC Symbol;Acc:9540]	protein_coding
ENSG00000141720	4157.2	0.086385	0.106177	0.813594	0.415877	0.999972	ENSG00000141720	PIP4K2B	17	36921942	36956379	8396	phosphatidylinositol-5-phosphate 4-kinase, type II, beta [Source:HGNC Symbol;Acc:8998]	protein_coding
ENSG00000108296	705.579	-0.168655	0.200058	-0.843028	0.399213	0.999972	ENSG00000108296	CWC25	17	36956687	36981734	54883	CWC25 spliceosome-associated protein homolog (S. cerevisiae) [Source:HGNC Symbol;Acc:25989]	protein_coding
ENSG00000125691	23458.4	-0.0386485	0.0820662	-0.470944	0.637681	0.999972	ENSG00000125691	RPL23	17	37004118	37010096	9349	ribosomal protein L23 [Source:HGNC Symbol;Acc:10316]	protein_coding
ENSG00000002834	13441.2	-0.0555656	0.0849946	-0.653754	0.51327	0.999972	ENSG00000002834	LASP1	17	37026112	37078023	3927	LIM and SH3 protein 1 [Source:HGNC Symbol;Acc:6513]	protein_coding
ENSG00000263874	40.1501	-1.07868	0.819766	-1.31584	0.188228	0.999972	ENSG00000263874	LINC00672	17	37081421	37084310	100505576	long intergenic non-protein coding RNA 672 [Source:HGNC Symbol;Acc:44353]	lincRNA
ENSG00000161381	60.4388	0.36096	0.687914	0.524717	0.59978	0.999972	ENSG00000161381	PLXDC1	17	37219556	37310647	57125	plexin domain containing 1 [Source:HGNC Symbol;Acc:20945]	protein_coding
ENSG00000067191	204.475	-0.153884	0.356376	-0.431804	0.665884	0.999972	ENSG00000067191	CACNB1	17	37329709	37353956	782	calcium channel, voltage-dependent, beta 1 subunit [Source:HGNC Symbol;Acc:1401]	protein_coding
ENSG00000108298	28653.6	-0.0843194	0.0791928	-1.06474	0.286996	0.999972	ENSG00000108298	RPL19	17	37356536	37360980	6143	ribosomal protein L19 [Source:HGNC Symbol;Acc:10312]	protein_coding
ENSG00000266753	189.31	-0.055807	0.365546	-0.152668	0.87866	0.999972	ENSG00000266753	RP11-690G19.3	17	37408897	37410550	NA		lincRNA
ENSG00000108306	305.365	0.146335	0.294674	0.496598	0.619473	0.999972	ENSG00000108306	FBXL20	17	37415384	37558776	84961	F-box and leucine-rich repeat protein 20 [Source:HGNC Symbol;Acc:24679]	protein_coding
ENSG00000266469	23.5985	1.18941	1.04223	1.14122	0.253779	NA	ENSG00000266469	CTB-131K11.1	17	37558046	37562486	NA		antisense
ENSG00000125686	2201.46	0.0269327	0.129112	0.2086	0.834761	0.999972	ENSG00000125686	MED1	17	37560538	37607539	5469	mediator complex subunit 1 [Source:HGNC Symbol;Acc:9234]	protein_coding
ENSG00000167258	1963.64	0.0260147	0.138501	0.187831	0.851009	0.999972	ENSG00000167258	CDK12	17	37617764	37721160	51755	cyclin-dependent kinase 12 [Source:HGNC Symbol;Acc:24224]	protein_coding
ENSG00000131748	718.262	-0.138217	0.209254	-0.660521	0.508919	0.999972	ENSG00000131748	STARD3	17	37793318	37819737	10948	StAR-related lipid transfer (START) domain containing 3 [Source:HGNC Symbol;Acc:17579]	protein_coding
ENSG00000173991	11.6499	0.490906	1.39192	0.352683	0.724326	NA	ENSG00000173991	TCAP	17	37820440	37822808	8557	titin-cap [Source:HGNC Symbol;Acc:11610]	protein_coding
ENSG00000161395	439.824	-0.170429	0.244203	-0.6979	0.48524	0.999972	ENSG00000161395	PGAP3	17	37827375	37853050	93210	post-GPI attachment to proteins 3 [Source:HGNC Symbol;Acc:23719]	protein_coding
ENSG00000141736	3158.04	-0.0471085	0.116324	-0.404978	0.685493	0.999972	ENSG00000141736	ERBB2	17	37844167	37886679	2064	v-erb-b2 avian erythroblastic leukemia viral oncogene homolog 2 [Source:HGNC Symbol;Acc:3430]	protein_coding
ENSG00000141741	577.464	-0.11055	0.221904	-0.498189	0.618351	0.999972	ENSG00000141741	MIEN1	17	37884749	37887040	84299	migration and invasion enhancer 1 [Source:HGNC Symbol;Acc:28230]	protein_coding
ENSG00000073605	186.035	0.465539	0.372116	1.25106	0.210913	0.999972	ENSG00000073605	GSDMB	17	38060848	38076107	55876	gasdermin B [Source:HGNC Symbol;Acc:23690]	protein_coding
ENSG00000172057	3045.89	-0.0609435	0.114927	-0.530282	0.595917	0.999972	ENSG00000172057	ORMDL3	17	38077294	38083854	94103	ORM1-like 3 (S. cerevisiae) [Source:HGNC Symbol;Acc:16038]	protein_coding
ENSG00000108344	2409.57	-0.0405997	0.125563	-0.323342	0.746436	0.999972	ENSG00000108344	PSMD3	17	38137050	38154213	5709	proteasome (prosome, macropain) 26S subunit, non-ATPase, 3 [Source:HGNC Symbol;Acc:9560]	protein_coding
ENSG00000008838	1337.01	0.0165531	0.154101	0.107417	0.914458	0.999972	ENSG00000008838	MED24	17	38175350	38217468	9862	mediator complex subunit 24 [Source:HGNC Symbol;Acc:22963]	protein_coding
ENSG00000126351	1784.89	-0.0547279	0.142348	-0.384466	0.700633	0.999972	ENSG00000126351	THRA	17	38214543	38250120	7067	thyroid hormone receptor, alpha [Source:HGNC Symbol;Acc:11796]	protein_coding
ENSG00000126368	439.046	-0.269359	0.249877	-1.07797	0.281049	0.999972	ENSG00000126368	NR1D1	17	38249040	38256978	9572	nuclear receptor subfamily 1, group D, member 1 [Source:HGNC Symbol;Acc:7962]	protein_coding
ENSG00000188895	2717.66	0.00278946	0.120868	0.0230786	0.981588	0.999972	ENSG00000188895	MSL1	17	38278551	38293042	339287	male-specific lethal 1 homolog (Drosophila) [Source:HGNC Symbol;Acc:27905]	protein_coding
ENSG00000108349	2212.14	0.0791939	0.127652	0.620391	0.535	0.999972	ENSG00000108349	CASC3	17	38296571	38328436	22794	cancer susceptibility candidate 3 [Source:HGNC Symbol;Acc:17040]	protein_coding
ENSG00000108352	94.6524	-0.357994	0.540993	-0.661735	0.508141	0.999972	ENSG00000108352	RAPGEFL1	17	38333263	38351908	51195	Rap guanine nucleotide exchange factor (GEF)-like 1 [Source:HGNC Symbol;Acc:17428]	protein_coding
ENSG00000171475	1873.43	0.0522543	0.137428	0.38023	0.703774	0.999972	ENSG00000171475	WIPF2	17	38375556	38440388	147179	WAS/WASL interacting protein family, member 2 [Source:HGNC Symbol;Acc:30923]	protein_coding
ENSG00000094804	77.746	0.274017	0.571931	0.479109	0.631861	0.999972	ENSG00000094804	CDC6	17	38443885	38459171	990	cell division cycle 6 [Source:HGNC Symbol;Acc:1744]	protein_coding
ENSG00000131759	713.937	-0.176576	0.209241	-0.84389	0.398731	0.999972	ENSG00000131759	RARA	17	38465444	38513094	5914	retinoic acid receptor, alpha [Source:HGNC Symbol;Acc:9864]	protein_coding
ENSG00000265666	17.2411	-1.30496	1.18633	-1.09999	0.271335	NA	ENSG00000265666	CTD-2267D19.2	17	38497119	38499388	101929693		antisense
ENSG00000266208	176.779	0.0736588	0.376939	0.195413	0.84507	0.999972	ENSG00000266208	CTD-2267D19.3	17	38516907	38520945	NA	Uncharacterized protein [Source:UniProtKB/TrEMBL;Acc:J3KT39]	protein_coding
ENSG00000183153	12.3881	0.513319	1.37056	0.374533	0.708008	NA	ENSG00000183153	GJD3	17	38517235	38520067	125111	gap junction protein, delta 3, 31.9kDa [Source:HGNC Symbol;Acc:19147]	protein_coding
ENSG00000131747	291.501	0.0782063	0.292816	0.267083	0.789405	0.999972	ENSG00000131747	TOP2A	17	38544768	38574202	7153	topoisomerase (DNA) II alpha 170kDa [Source:HGNC Symbol;Acc:11989]	protein_coding
ENSG00000141753	51809.3	-0.0384985	0.0765925	-0.50264	0.615217	0.999972	ENSG00000141753	IGFBP4	17	38599702	38613983	3487	insulin-like growth factor binding protein 4 [Source:HGNC Symbol;Acc:5473]	protein_coding
ENSG00000126353	6.03538	-1.55647	2.21056	-0.704104	0.481368	NA	ENSG00000126353	CCR7	17	38710021	38721724	1236	chemokine (C-C motif) receptor 7 [Source:HGNC Symbol;Acc:1608]	protein_coding
ENSG00000073584	2645.79	0.0536533	0.128279	0.418256	0.67576	0.999972	ENSG00000073584	SMARCE1	17	38781214	38804760	6605	SWI/SNF related, matrix associated, actin dependent regulator of chromatin, subfamily e, member 1 [Source:HGNC Symbol;Acc:11109]	protein_coding
ENSG00000264058	5.56846	1.28172	2.14706	0.596966	0.55053	NA	ENSG00000264058	KRT222	17	38785049	38821393	125113		protein_coding
ENSG00000186395	324.745	-0.0918317	0.281112	-0.326673	0.743915	0.999972	ENSG00000186395	KRT10	17	38974369	38978847	3858	keratin 10 [Source:HGNC Symbol;Acc:6413]	protein_coding
ENSG00000167920	399.106	0.109425	0.264274	0.414059	0.678831	0.999972	ENSG00000167920	TMEM99	17	38975358	38992522	147184	transmembrane protein 99 [Source:HGNC Symbol;Acc:28305]	protein_coding
ENSG00000221852	1256.07	-0.7635	0.177894	-4.29189	1.77e-05	0.00559586	ENSG00000221852	KRTAP1-5	17	39182278	39183454	83895	keratin associated protein 1-5 [Source:HGNC Symbol;Acc:16777]	protein_coding
ENSG00000188581	7.8447	-0.722643	1.67046	-0.432601	0.665305	NA	ENSG00000188581	KRTAP1-1	17	39196811	39197713	81851	keratin associated protein 1-1 [Source:HGNC Symbol;Acc:16772]	protein_coding
ENSG00000212724	28.5538	-0.60295	0.93017	-0.648215	0.516846	NA	ENSG00000212724	KRTAP2-3	17	39215495	39216344	85294	keratin associated protein 2-3 [Source:HGNC Symbol;Acc:18906]	protein_coding
ENSG00000131737	234.797	-0.336889	0.327731	-1.02794	0.303977	0.999972	ENSG00000131737	KRT34	17	39533902	39538655	3885	keratin 34 [Source:HGNC Symbol;Acc:6452]	protein_coding
ENSG00000171346	18.9952	0.440891	1.12443	0.392101	0.694983	NA	ENSG00000171346	KRT15	17	39669995	39678781	3866	keratin 15 [Source:HGNC Symbol;Acc:6421]	protein_coding
ENSG00000171345	1625.35	-0.133938	0.143206	-0.935282	0.349643	0.999972	ENSG00000171345	KRT19	17	39679869	39684560	3880	keratin 19 [Source:HGNC Symbol;Acc:6436]	protein_coding
ENSG00000186832	16.4563	-0.388493	1.1667	-0.332984	0.739146	NA	ENSG00000186832	KRT16	17	39766030	39772151	3868	keratin 16 [Source:HGNC Symbol;Acc:6423]	protein_coding
ENSG00000128422	86.2253	-1.07956	0.725555	-1.48792	0.136773	0.999972	ENSG00000128422	KRT17	17	39775689	39781094	3872	keratin 17 [Source:HGNC Symbol;Acc:6427]	protein_coding
ENSG00000173801	450.347	-0.263731	0.265141	-0.994683	0.31989	0.999972	ENSG00000173801	JUP	17	39775692	39943183	3728	junction plakoglobin [Source:HGNC Symbol;Acc:6207]	protein_coding
ENSG00000173812	19247.8	-0.101351	0.081869	-1.23797	0.215727	0.999972	ENSG00000173812	EIF1	17	39845137	39848920	10209	eukaryotic translation initiation factor 1 [Source:HGNC Symbol;Acc:3249]	protein_coding
ENSG00000141696	1238.76	-0.110632	0.16975	-0.651734	0.514573	0.999972	ENSG00000141696	LEPREL4	17	39958199	39968856	10609	leprecan-like 4 [Source:HGNC Symbol;Acc:16946]	protein_coding
ENSG00000141756	13654.8	-0.124634	0.0899756	-1.3852	0.165992	0.999972	ENSG00000141756	FKBP10	17	39968932	39979465	60681	FK506 binding protein 10, 65 kDa [Source:HGNC Symbol;Acc:18169]	protein_coding
ENSG00000141698	760.806	-0.0317326	0.191165	-0.165996	0.86816	0.999972	ENSG00000141698	NT5C3B	17	39981335	39992523	115024	5'-nucleotidase, cytosolic IIIB [Source:HGNC Symbol;Acc:28300]	protein_coding
ENSG00000161594	8.6764	-1.03679	1.62279	-0.638896	0.522891	NA	ENSG00000161594	KLHL10	17	39991937	40004636	317719	kelch-like family member 10 [Source:HGNC Symbol;Acc:18829]	protein_coding
ENSG00000259623	367.484	0.0232012	0.26461	0.0876806	0.930131	0.999972	ENSG00000259623	RP11-156E6.1	17	40004770	40007699	NA		sense_overlapping
ENSG00000178502	127.775	0.158474	0.45128	0.351164	0.725465	0.999972	ENSG00000178502	KLHL11	17	40009797	40021684	55175	kelch-like family member 11 [Source:HGNC Symbol;Acc:19008]	protein_coding
ENSG00000131473	9436.66	-0.0533937	0.0898148	-0.594486	0.552187	0.999972	ENSG00000131473	ACLY	17	40023161	40086795	47	ATP citrate lyase [Source:HGNC Symbol;Acc:115]	protein_coding
ENSG00000204815	43.1838	-0.562687	0.747395	-0.752864	0.451532	0.999972	ENSG00000204815	TTC25	17	40086888	40117648	83538	tetratricopeptide repeat domain 25 [Source:HGNC Symbol;Acc:25280]	processed_transcript
ENSG00000173786	3222.54	-0.0960613	0.115829	-0.829338	0.406913	0.999972	ENSG00000173786	CNP	17	40118759	40129749	1267	2',3'-cyclic nucleotide 3' phosphodiesterase [Source:HGNC Symbol;Acc:2158]	protein_coding
ENSG00000168259	2198.93	-0.0017057	0.127613	-0.0133663	0.989336	0.999972	ENSG00000168259	DNAJC7	17	40128451	40173394	7266	DnaJ (Hsp40) homolog, subfamily C, member 7 [Source:HGNC Symbol;Acc:12392]	protein_coding
ENSG00000168256	1294.12	-0.049627	0.155943	-0.318238	0.750305	0.999972	ENSG00000168256	NKIRAS2	17	40163400	40177659	28511	NFKB inhibitor interacting Ras-like 2 [Source:HGNC Symbol;Acc:17898]	protein_coding
ENSG00000108771	387.923	0.110571	0.258958	0.426985	0.66939	0.999972	ENSG00000108771	DHX58	17	40253422	40264751	79132	DEXH (Asp-Glu-X-His) box polypeptide 58 [Source:HGNC Symbol;Acc:29517]	protein_coding
ENSG00000108773	750.739	0.0657289	0.199018	0.330266	0.741199	0.999972	ENSG00000108773	KAT2A	17	40265126	40273376	2648	K(lysine) acetyltransferase 2A [Source:HGNC Symbol;Acc:4201]	protein_coding
ENSG00000108774	1166.11	0.0515815	0.161536	0.319318	0.749485	0.999972	ENSG00000108774	RAB5C	17	40276994	40307035	5878	RAB5C, member RAS oncogene family [Source:HGNC Symbol;Acc:9785]	protein_coding
ENSG00000167925	323.73	0.248163	0.283292	0.875996	0.381032	0.999972	ENSG00000167925	GHDC	17	40340817	40346531	84514	GH3 domain containing [Source:HGNC Symbol;Acc:24438]	protein_coding
ENSG00000173757	1341.53	0.14934	0.153025	0.97592	0.329104	0.999972	ENSG00000173757	STAT5B	17	40351186	40428725	6777	signal transducer and activator of transcription 5B [Source:HGNC Symbol;Acc:11367]	protein_coding
ENSG00000126561	752.322	0.00886717	0.194721	0.0455379	0.963679	0.999972	ENSG00000126561	STAT5A	17	40439565	40463961	6776	signal transducer and activator of transcription 5A [Source:HGNC Symbol;Acc:11366]	protein_coding
ENSG00000168610	9685.92	-0.0449617	0.0892672	-0.503676	0.614489	0.999972	ENSG00000168610	STAT3	17	40465342	40540586	6774	signal transducer and activator of transcription 3 (acute-phase response factor) [Source:HGNC Symbol;Acc:11364]	protein_coding
ENSG00000177469	24536.7	-0.113564	0.080881	-1.40409	0.160293	0.999972	ENSG00000177469	PTRF	17	40554470	40575535	284119	polymerase I and transcript release factor [Source:HGNC Symbol;Acc:9688]	protein_coding
ENSG00000033627	1716.91	0.0520702	0.140915	0.369514	0.711745	0.999972	ENSG00000033627	ATP6V0A1	17	40610862	40674629	535	ATPase, H+ transporting, lysosomal V0 subunit a1 [Source:HGNC Symbol;Acc:865]	protein_coding
ENSG00000267632	20.2791	1.06345	1.13933	0.9334	0.350613	NA	ENSG00000267632	RP11-400F19.18	17	40661802	40663537	NA		sense_intronic
ENSG00000267185	16.0361	0.336418	1.18419	0.28409	0.776341	NA	ENSG00000267185	PTP4A2P1	17	40685550	40686027	NA	protein tyrosine phosphatase type IVA, member 2 pseudogene 1 [Source:HGNC Symbol;Acc:9637]	pseudogene
ENSG00000108784	1535.33	-0.154477	0.152413	-1.01354	0.310802	0.999972	ENSG00000108784	NAGLU	17	40688190	40696467	4669	N-acetylglucosaminidase, alpha [Source:HGNC Symbol;Acc:7632]	protein_coding
ENSG00000108786	24.1153	-0.385218	0.973901	-0.395541	0.692443	NA	ENSG00000108786	HSD17B1	17	40701232	40707231	3292	hydroxysteroid (17-beta) dehydrogenase 1 [Source:HGNC Symbol;Acc:5210]	protein_coding
ENSG00000266962	106.272	0.0331489	0.516209	0.064216	0.948798	0.999972	ENSG00000266962	RP11-400F19.6	17	40704456	40706766	NA		antisense
ENSG00000068120	1120.36	-0.0408137	0.175349	-0.232757	0.81595	0.999972	ENSG00000068120	COASY	17	40713485	40718295	80347	CoA synthase [Source:HGNC Symbol;Acc:29932]	protein_coding
ENSG00000108788	1269.51	-0.0183408	0.157217	-0.11666	0.90713	0.999972	ENSG00000108788	MLX	17	40719086	40725257	6945	MLX, MAX dimerization protein [Source:HGNC Symbol;Acc:11645]	protein_coding
ENSG00000131470	50.8394	-0.245814	0.680953	-0.360985	0.718111	0.999972	ENSG00000131470	PSMC3IP	17	40724333	40729849	29893	PSMC3 interacting protein [Source:HGNC Symbol;Acc:17928]	protein_coding
ENSG00000141699	1330.86	0.0535616	0.154309	0.347106	0.728512	0.999972	ENSG00000141699	FAM134C	17	40731531	40762641	162427	family with sequence similarity 134, member C [Source:HGNC Symbol;Acc:27258]	protein_coding
ENSG00000131462	767.7	-0.177022	0.191929	-0.92233	0.356356	0.999972	ENSG00000131462	TUBG1	17	40761694	40767252	7283	tubulin, gamma 1 [Source:HGNC Symbol;Acc:12417]	protein_coding
ENSG00000037042	463.543	-0.0051041	0.237596	-0.0214822	0.982861	0.999972	ENSG00000037042	TUBG2	17	40811323	40819024	27175	tubulin, gamma 2 [Source:HGNC Symbol;Acc:12419]	protein_coding
ENSG00000068137	171.352	-0.360657	0.396142	-0.910424	0.362599	0.999972	ENSG00000068137	PLEKHH3	17	40819932	40829048	79990	pleckstrin homology domain containing, family H (with MyTH4 domain) member 3 [Source:HGNC Symbol;Acc:26105]	protein_coding
ENSG00000184451	22.1209	-0.510241	1.04053	-0.490368	0.623874	NA	ENSG00000184451	CCR10	17	40830907	40835935	2826	chemokine (C-C motif) receptor 10 [Source:HGNC Symbol;Acc:4474]	protein_coding
ENSG00000108797	2935.55	-0.135804	0.120164	-1.13016	0.25841	0.999972	ENSG00000108797	CNTNAP1	17	40834631	40851832	8506	contactin associated protein 1 [Source:HGNC Symbol;Acc:8011]	protein_coding
ENSG00000108799	1205.84	-0.196523	0.15989	-1.22911	0.21903	0.999972	ENSG00000108799	EZH1	17	40852293	40897071	2145	enhancer of zeste homolog 1 (Drosophila) [Source:HGNC Symbol;Acc:3526]	protein_coding
ENSG00000197291	7.73755	2.20229	2.01738	1.09166	0.274983	NA	ENSG00000197291	RAMP2-AS1	17	40905932	40913275	100190938	RAMP2 antisense RNA 1 [Source:HGNC Symbol;Acc:44358]	lincRNA
ENSG00000131475	1467.1	-0.0381247	0.150043	-0.254092	0.799424	0.999972	ENSG00000131475	VPS25	17	40925454	40931617	84313	vacuolar protein sorting 25 homolog (S. cerevisiae) [Source:HGNC Symbol;Acc:28122]	protein_coding
ENSG00000126562	46.1997	0.302664	0.779375	0.388342	0.697763	0.999972	ENSG00000126562	WNK4	17	40932696	40948954	65266	WNK lysine deficient protein kinase 4 [Source:HGNC Symbol;Acc:14544]	protein_coding
ENSG00000183978	665.406	-0.16718	0.216063	-0.773755	0.439076	0.999972	ENSG00000183978	COA3	17	40947165	40950722	28958	cytochrome c oxidase assembly factor 3 [Source:HGNC Symbol;Acc:24990]	protein_coding
ENSG00000126581	2599.95	0.0564426	0.121199	0.465703	0.641428	0.999972	ENSG00000126581	BECN1	17	40962152	40985367	8678	beclin 1, autophagy related [Source:HGNC Symbol;Acc:1034]	protein_coding
ENSG00000131467	3176.75	0.0233129	0.114003	0.204494	0.837968	0.999972	ENSG00000131467	PSME3	17	40976402	40995774	10197	proteasome (prosome, macropain) activator subunit 3 (PA28 gamma; Ki) [Source:HGNC Symbol;Acc:9570]	protein_coding
ENSG00000131480	34.2882	0.0232365	0.839191	0.0276891	0.97791	0.999972	ENSG00000131480	AOC2	17	40996617	41002724	314	amine oxidase, copper containing 2 (retina-specific) [Source:HGNC Symbol;Acc:549]	protein_coding
ENSG00000131471	28.0894	-0.283383	0.897738	-0.315663	0.752258	NA	ENSG00000131471	AOC3	17	41003201	41010147	8639	amine oxidase, copper containing 3 [Source:HGNC Symbol;Acc:550]	protein_coding
ENSG00000266967	22.6647	0.115879	1.03534	0.111924	0.910883	NA	ENSG00000266967	AARSD1	17	41102543	41116515	80755	alanyl-tRNA synthetase domain containing 1 [Source:HGNC Symbol;Acc:28417]	protein_coding
ENSG00000267060	6.78003	-0.411208	1.8291	-0.224814	0.822124	NA	ENSG00000267060	PTGES3L	17	41120105	41132545	100885848	prostaglandin E synthase 3 (cytosolic)-like [Source:HGNC Symbol;Acc:43943]	protein_coding
ENSG00000198863	626.05	0.0423875	0.210255	0.2016	0.84023	0.999972	ENSG00000198863	RUNDC1	17	41132582	41145707	146923	RUN domain containing 1 [Source:HGNC Symbol;Acc:25418]	protein_coding
ENSG00000131469	16652.1	-0.0930507	0.0827278	-1.12478	0.260682	0.999972	ENSG00000131469	RPL27	17	41150290	41154976	6155	ribosomal protein L27 [Source:HGNC Symbol;Acc:10328]	protein_coding
ENSG00000068079	672.982	-0.00528844	0.2025	-0.0261157	0.979165	0.999972	ENSG00000068079	IFI35	17	41158742	41166473	3430	interferon-induced protein 35 [Source:HGNC Symbol;Acc:5399]	protein_coding
ENSG00000108828	17015.7	-0.0741666	0.0848261	-0.874338	0.381934	0.999972	ENSG00000108828	VAT1	17	41166622	41177140	10493	vesicle amine transport 1 [Source:HGNC Symbol;Acc:16919]	protein_coding
ENSG00000108830	76.2113	0.205723	0.572739	0.359191	0.719452	0.999972	ENSG00000108830	RND2	17	41177258	41184057	8153	Rho family GTPase 2 [Source:HGNC Symbol;Acc:18315]	protein_coding
ENSG00000012048	233.397	0.031949	0.338796	0.0943017	0.924869	0.999972	ENSG00000012048	BRCA1	17	41196312	41277500	672	breast cancer 1, early onset [Source:HGNC Symbol;Acc:1100]	protein_coding
ENSG00000198496	261.698	0.149776	0.310394	0.482535	0.629426	0.999972	ENSG00000198496	NBR2	17	41277627	41305688	10230	neighbor of BRCA1 gene 2 (non-protein coding) [Source:HGNC Symbol;Acc:20691]	pseudogene
ENSG00000267681	16.9881	1.50824	1.28454	1.17415	0.240336	NA	ENSG00000267681	CTD-3199J23.6	17	41296973	41297272	NA		pseudogene
ENSG00000267002	62.5095	0.182741	0.647459	0.282243	0.777757	0.999972	ENSG00000267002	RP11-242D8.1	17	41316200	41322420	101929767		lincRNA
ENSG00000267595	6.88599	0.593216	1.83613	0.323079	0.746636	NA	ENSG00000267595	RP11-242D8.2	17	41320187	41320266	NA		pseudogene
ENSG00000188554	8941.06	0.0120923	0.0904842	0.13364	0.893687	0.999972	ENSG00000188554	NBR1	17	41322498	41363708	4077	neighbor of BRCA1 gene 1 [Source:HGNC Symbol;Acc:6746]	protein_coding
ENSG00000184988	173.956	0.0697951	0.397856	0.175428	0.860743	0.999972	ENSG00000184988	TMEM106A	17	41363854	41372061	113277	transmembrane protein 106A [Source:HGNC Symbol;Acc:28288]	protein_coding
ENSG00000188825	72.2548	0.173345	0.606469	0.285827	0.775011	0.999972	ENSG00000188825	LINC00910	17	41447213	41466567	100130581	long intergenic non-protein coding RNA 910 [Source:HGNC Symbol;Acc:44361]	lincRNA
ENSG00000175906	498.481	-0.550427	0.239443	-2.29878	0.0215177	0.999972	ENSG00000175906	ARL4D	17	41476327	41478505	379	ADP-ribosylation factor-like 4D [Source:HGNC Symbol;Acc:656]	protein_coding
ENSG00000067596	1754.73	-0.0168976	0.14029	-0.120448	0.904128	0.999972	ENSG00000067596	DHX8	17	41561233	41621831	1659	DEAH (Asp-Glu-Ala-His) box polypeptide 8 [Source:HGNC Symbol;Acc:2749]	protein_coding
ENSG00000175832	17.4135	0.162031	1.19104	0.136041	0.891789	NA	ENSG00000175832	ETV4	17	41605212	41656988	2118	ets variant 4 [Source:HGNC Symbol;Acc:3493]	protein_coding
ENSG00000108861	2641.18	0.0289289	0.121359	0.238376	0.81159	0.999972	ENSG00000108861	DUSP3	17	41843489	41856356	1845	dual specificity phosphatase 3 [Source:HGNC Symbol;Acc:3069]	protein_coding
ENSG00000161647	135.252	-0.39671	0.444742	-0.892	0.372393	0.999972	ENSG00000161647	MPP3	17	41878167	41910538	4356	membrane protein, palmitoylated 3 (MAGUK p55 subfamily member 3) [Source:HGNC Symbol;Acc:7221]	protein_coding
ENSG00000108852	172.51	0.171198	0.381449	0.448811	0.653568	0.999972	ENSG00000108852	MPP2	17	41952725	41987068	4355	membrane protein, palmitoylated 2 (MAGUK p55 subfamily member 2) [Source:HGNC Symbol;Acc:7220]	protein_coding
ENSG00000161653	10.2738	0.305816	1.49975	0.203912	0.838422	NA	ENSG00000161653	NAGS	17	42081914	42086431	162417	N-acetylglutamate synthase [Source:HGNC Symbol;Acc:17996]	protein_coding
ENSG00000091947	451.207	-0.0469428	0.247363	-0.189773	0.849487	0.999972	ENSG00000091947	TMEM101	17	42088556	42101314	84336	transmembrane protein 101 [Source:HGNC Symbol;Acc:28653]	protein_coding
ENSG00000161654	715.622	-0.0136093	0.198305	-0.0686281	0.945286	0.999972	ENSG00000161654	LSM12	17	42112003	42144987	124801	LSM12 homolog (S. cerevisiae) [Source:HGNC Symbol;Acc:26407]	protein_coding
ENSG00000141349	1076.65	-0.06969	0.172926	-0.403004	0.686946	0.999972	ENSG00000141349	G6PC3	17	42148103	42153709	92579	glucose 6 phosphatase, catalytic, 3 [Source:HGNC Symbol;Acc:24861]	protein_coding
ENSG00000108840	1372.22	-0.0993261	0.151695	-0.654773	0.512614	0.999972	ENSG00000108840	HDAC5	17	42154114	42201070	10014	histone deacetylase 5 [Source:HGNC Symbol;Acc:14068]	protein_coding
ENSG00000125319	40.4451	0.0623315	0.780935	0.0798165	0.936383	0.999972	ENSG00000125319	C17orf53	17	42219274	42239844	78995	chromosome 17 open reading frame 53 [Source:HGNC Symbol;Acc:28460]	protein_coding
ENSG00000267080	239.875	0.0859564	0.332367	0.258619	0.795929	0.999972	ENSG00000267080	ASB16-AS1	17	42253341	42264085	339201	ASB16 antisense RNA 1 [Source:HGNC Symbol;Acc:25442]	antisense
ENSG00000168591	1441.5	-0.183492	0.150599	-1.21841	0.223068	0.999972	ENSG00000168591	TMUB2	17	42264338	42269099	79089	transmembrane and ubiquitin-like domain containing 2 [Source:HGNC Symbol;Acc:28459]	protein_coding
ENSG00000087152	1723.3	0.0114265	0.155683	0.0733962	0.941491	0.999972	ENSG00000087152	ATXN7L3	17	42269173	42277481	56970	ataxin 7-like 3 [Source:HGNC Symbol;Acc:25416]	protein_coding
ENSG00000108312	2307.89	-0.0842575	0.12779	-0.659343	0.509676	0.999972	ENSG00000108312	UBTF	17	42282401	42298994	7343	upstream binding transcription factor, RNA polymerase I [Source:HGNC Symbol;Acc:12511]	protein_coding
ENSG00000260793	16.2107	-0.395009	1.21311	-0.325616	0.744715	NA	ENSG00000260793	RP5-882C2.2	17	42298769	42301078	NA		antisense
ENSG00000267750	42.9624	0.169814	0.799414	0.212424	0.831777	0.999972	ENSG00000267750	AC003102.3	17	42376942	42392683	101926996		antisense
ENSG00000013306	1310.26	-0.151033	0.155143	-0.973508	0.330301	0.999972	ENSG00000013306	SLC25A39	17	42396993	42402238	51629	solute carrier family 25, member 39 [Source:HGNC Symbol;Acc:24279]	protein_coding
ENSG00000030582	11875.4	-0.119536	0.105766	-1.1302	0.258392	0.999972	ENSG00000030582	GRN	17	42422614	42430470	2896	granulin [Source:HGNC Symbol;Acc:4601]	protein_coding
ENSG00000161682	83.4852	0.13312	0.654415	0.203418	0.838809	0.999972	ENSG00000161682	FAM171A2	17	42430583	42441243	284069	family with sequence similarity 171, member A2 [Source:HGNC Symbol;Acc:30480]	protein_coding
ENSG00000005961	5.45951	0.492223	2.18537	0.225235	0.821796	NA	ENSG00000005961	ITGA2B	17	42449548	42466873	3674	integrin, alpha 2b (platelet glycoprotein IIb of IIb/IIIa complex, antigen CD41) [Source:HGNC Symbol;Acc:6138]	protein_coding
ENSG00000186566	2165.96	0.0555319	0.131356	0.422758	0.672472	0.999972	ENSG00000186566	GPATCH8	17	42472652	42580798	23131	G patch domain containing 8 [Source:HGNC Symbol;Acc:29066]	protein_coding
ENSG00000180340	507.16	-0.175349	0.267741	-0.654919	0.51252	0.999972	ENSG00000180340	FZD2	17	42634925	42636907	2535	frizzled family receptor 2 [Source:HGNC Symbol;Acc:4040]	protein_coding
ENSG00000180336	5.76429	1.81047	2.47862	0.730435	0.465124	NA	ENSG00000180336	C17orf104	17	42733762	42767676	284071	chromosome 17 open reading frame 104 [Source:HGNC Symbol;Acc:26670]	protein_coding
ENSG00000180329	888.924	-0.028164	0.184199	-0.1529	0.878477	0.999972	ENSG00000180329	CCDC43	17	42750437	42767147	124808	coiled-coil domain containing 43 [Source:HGNC Symbol;Acc:26472]	protein_coding
ENSG00000267160	17.7135	1.07035	1.25415	0.85344	0.393415	NA	ENSG00000267160	RP11-1072C15.4	17	42751057	42753625	NA		antisense
ENSG00000161692	75.6896	0.262738	0.563261	0.46646	0.640887	0.999972	ENSG00000161692	DBF4B	17	42785976	42829632	80174	DBF4 homolog B (S. cerevisiae) [Source:HGNC Symbol;Acc:17883]	protein_coding
ENSG00000073670	17.4836	0.252812	1.13353	0.223031	0.823511	NA	ENSG00000073670	ADAM11	17	42836399	42859214	4185	ADAM metallopeptidase domain 11 [Source:HGNC Symbol;Acc:189]	protein_coding
ENSG00000182963	616.776	-0.0108048	0.210063	-0.0514358	0.958978	0.999972	ENSG00000182963	GJC1	17	42875816	42908184	10052	gap junction protein, gamma 1, 45kDa [Source:HGNC Symbol;Acc:4280]	protein_coding
ENSG00000108883	2325.35	0.0651952	0.126264	0.516342	0.605616	0.999972	ENSG00000108883	EFTUD2	17	42927311	42977030	9343	elongation factor Tu GTP binding domain containing 2 [Source:HGNC Symbol;Acc:30858]	protein_coding
ENSG00000172992	919.832	-0.0124494	0.180177	-0.069095	0.944914	0.999972	ENSG00000172992	DCAKD	17	43100708	43138473	79877	dephospho-CoA kinase domain containing [Source:HGNC Symbol;Acc:26238]	protein_coding
ENSG00000136448	4304.43	-0.00264091	0.104689	-0.0252262	0.979875	0.999972	ENSG00000136448	NMT1	17	43128978	43186384	4836	N-myristoyltransferase 1 [Source:HGNC Symbol;Acc:7857]	protein_coding
ENSG00000161714	3735.17	-0.209507	0.120678	-1.73608	0.0825501	0.999972	ENSG00000161714	PLCD3	17	43186335	43210721	113026	phospholipase C, delta 3 [Source:HGNC Symbol;Acc:9061]	protein_coding
ENSG00000181513	190.292	-0.0781773	0.375458	-0.208218	0.835058	0.999972	ENSG00000181513	ACBD4	17	43209967	43221548	79777	acyl-CoA binding domain containing 4 [Source:HGNC Symbol;Acc:23337]	protein_coding
ENSG00000186834	1920.88	-0.16161	0.137749	-1.17322	0.240707	0.999972	ENSG00000186834	HEXIM1	17	43224684	43229468	10614	hexamethylene bis-acetamide inducible 1 [Source:HGNC Symbol;Acc:24953]	protein_coding
ENSG00000224505	7.74682	0.284398	1.69381	0.167905	0.866658	NA	ENSG00000224505	AC002117.1	17	43227767	43238877	NA		antisense
ENSG00000168517	90.7393	-0.35379	0.514653	-0.687435	0.491809	0.999972	ENSG00000168517	HEXIM2	17	43238067	43247407	124790	hexamethylene bis-acetamide inducible 2 [Source:HGNC Symbol;Acc:28591]	protein_coding
ENSG00000267288	30.2328	-0.038934	0.957538	-0.0406605	0.967567	0.999972	ENSG00000267288	RP13-890H12.2	17	43246172	43248951	NA		antisense
ENSG00000267121	10.0425	-2.84931	2.14959	-1.32551	0.185001	NA	ENSG00000267121	CTD-2020K17.1	17	43268298	43299589	339192		antisense
ENSG00000184922	141.756	-0.526952	0.433418	-1.21581	0.224059	0.999972	ENSG00000184922	FMNL1	17	43298811	43324687	752	formin-like 1 [Source:HGNC Symbol;Acc:1212]	protein_coding
ENSG00000006062	477.236	-0.0971706	0.247841	-0.392068	0.695008	0.999972	ENSG00000006062	MAP3K14	17	43340488	43394414	NA	mitogen-activated protein kinase kinase kinase 14 [Source:HGNC Symbol;Acc:6853]	processed_transcript
ENSG00000159314	82.2453	0.142248	0.557156	0.255312	0.798482	0.999972	ENSG00000159314	ARHGAP27	17	43471275	43511787	201176	Rho GTPase activating protein 27 [Source:HGNC Symbol;Acc:31813]	protein_coding
ENSG00000225190	1659.62	-0.0566266	0.14211	-0.398469	0.690285	0.999972	ENSG00000225190	PLEKHM1	17	43513266	43568115	9842	pleckstrin homology domain containing, family M (with RUN domain) member 1 [Source:HGNC Symbol;Acc:29017]	protein_coding
ENSG00000214425	105.279	0.51957	0.482147	1.07762	0.281205	0.999972	ENSG00000214425	LRRC37A4P	17	43578685	43627701	55073	leucine rich repeat containing 37, member A4, pseudogene [Source:HGNC Symbol;Acc:25479]	pseudogene
ENSG00000204650	203.974	0.0583585	0.361924	0.161245	0.871901	0.999972	ENSG00000204650	CRHR1-IT1	17	43697694	43725582	147081	CRHR1 intronic transcript 1 (non-protein coding) [Source:HGNC Symbol;Acc:26327]	pseudogene
ENSG00000186868	70.78	-0.0237536	0.582306	-0.0407924	0.967461	0.999972	ENSG00000186868	MAPT	17	43971748	44105700	4137	microtubule-associated protein tau [Source:HGNC Symbol;Acc:6893]	protein_coding
ENSG00000120071	1080.42	0.0322489	0.171622	0.187907	0.85095	0.999972	ENSG00000120071	KANSL1	17	44107282	44302733	284058	KAT8 regulatory NSL complex subunit 1 [Source:HGNC Symbol;Acc:24565]	protein_coding
ENSG00000228696	48.9428	0.356664	0.714095	0.499463	0.617453	0.999972	ENSG00000228696	ARL17B	17	44352150	44439130	51326	ADP-ribosylation factor-like 17B [Source:HGNC Symbol;Acc:32387]	protein_coding
ENSG00000176681	19.3441	-0.0243861	1.08635	-0.0224478	0.982091	NA	ENSG00000176681	LRRC37A	17	44370099	44415160	9884	leucine rich repeat containing 37A [Source:HGNC Symbol;Acc:29069]	protein_coding
ENSG00000260075	12.2872	-0.476779	1.4035	-0.339708	0.734077	NA	ENSG00000260075	NSFP1	17	44450221	44564507	728806	N-ethylmaleimide-sensitive factor pseudogene 1 [Source:HGNC Symbol;Acc:31405]	pseudogene
ENSG00000238083	71.0952	0.280326	0.618773	0.453035	0.650524	0.999972	ENSG00000238083	LRRC37A2	17	44588877	44633016	474170	leucine rich repeat containing 37, member A2 [Source:HGNC Symbol;Acc:32404]	protein_coding
ENSG00000185829	56.682	0.580914	0.657995	0.882854	0.377315	0.999972	ENSG00000185829	ARL17A	17	44594068	44657088	51326	ADP-ribosylation factor-like 17A [Source:HGNC Symbol;Acc:24096]	protein_coding
ENSG00000073969	1588.28	0.0994092	0.145749	0.682056	0.495203	0.999972	ENSG00000073969	NSF	17	44668035	44834830	4905	N-ethylmaleimide-sensitive factor [Source:HGNC Symbol;Acc:8016]	protein_coding
ENSG00000213326	33.5638	-0.728796	0.844053	-0.863448	0.387891	0.999972	ENSG00000213326	RPS7P11	17	44798948	44799533	NA	ribosomal protein S7 pseudogene 11 [Source:HGNC Symbol;Acc:35841]	pseudogene
ENSG00000108379	165.994	0.540038	0.390388	1.38334	0.166562	0.999972	ENSG00000108379	WNT3	17	44839872	44910520	7473	wingless-type MMTV integration site family, member 3 [Source:HGNC Symbol;Acc:12782]	protein_coding
ENSG00000108433	1298.64	0.047079	0.154676	0.304372	0.760844	0.999972	ENSG00000108433	GOSR2	17	45000483	45105003	9570	golgi SNAP receptor complex member 2 [Source:HGNC Symbol;Acc:4431]	protein_coding
ENSG00000262879	230.891	-0.0892878	0.330839	-0.269883	0.78725	0.999972	ENSG00000262879	RP11-156P1.3	17	45061411	45177689	101927060		processed_transcript
ENSG00000004897	4085.95	0.0348768	0.106763	0.326676	0.743913	0.999972	ENSG00000004897	CDC27	17	45195069	45266788	996	cell division cycle 27 [Source:HGNC Symbol;Acc:1728]	protein_coding
ENSG00000259207	93.7814	0.202538	0.522495	0.387637	0.698285	0.999972	ENSG00000259207	ITGB3	17	45331212	45421658	3690	integrin, beta 3 (platelet glycoprotein IIIa, antigen CD61) [Source:HGNC Symbol;Acc:6156]	protein_coding
ENSG00000178852	21.9824	-0.0927468	1.02275	-0.090684	0.927744	NA	ENSG00000178852	EFCAB13	17	45400656	45518678	124989	EF-hand calcium binding domain 13 [Source:HGNC Symbol;Acc:26864]	protein_coding
ENSG00000228782	98.9957	-0.310514	0.515391	-0.602484	0.546852	0.999972	ENSG00000228782	MRPL45P2	17	45527934	45569858	653479	mitochondrial ribosomal protein L45 pseudogene 2 [Source:HGNC Symbol;Acc:29716]	pseudogene
ENSG00000141279	6091.76	0.0332887	0.0966251	0.344514	0.73046	0.999972	ENSG00000141279	NPEPPS	17	45600308	45700642	9520	aminopeptidase puromycin sensitive [Source:HGNC Symbol;Acc:7900]	protein_coding
ENSG00000108424	10750.4	-0.0254779	0.0877255	-0.290428	0.771489	0.999972	ENSG00000108424	KPNB1	17	45726842	45762871	3837	karyopherin (importin) beta 1 [Source:HGNC Symbol;Acc:6400]	protein_coding
ENSG00000198933	391.142	0.0526281	0.260813	0.201785	0.840085	0.999972	ENSG00000198933	TBKBP1	17	45771447	45789416	9755	TBK1 binding protein 1 [Source:HGNC Symbol;Acc:30140]	protein_coding
ENSG00000006025	244.156	0.193509	0.332784	0.581486	0.560913	0.999972	ENSG00000006025	OSBPL7	17	45884738	45899200	114881	oxysterol binding protein-like 7 [Source:HGNC Symbol;Acc:16387]	protein_coding
ENSG00000159111	919.97	-0.18336	0.190575	-0.962141	0.335979	0.999972	ENSG00000159111	MRPL10	17	45900638	45908900	124995	mitochondrial ribosomal protein L10 [Source:HGNC Symbol;Acc:14055]	protein_coding
ENSG00000141294	13.9429	1.0079	1.30624	0.771604	0.440349	NA	ENSG00000141294	LRRC46	17	45908993	45915079	90506	leucine rich repeat containing 46 [Source:HGNC Symbol;Acc:25047]	protein_coding
ENSG00000141295	334.672	0.131168	0.281842	0.465395	0.641649	0.999972	ENSG00000141295	SCRN2	17	45915058	45918699	90507	secernin 2 [Source:HGNC Symbol;Acc:30381]	protein_coding
ENSG00000264920	113.812	-0.00359809	0.478037	-0.0075268	0.993995	0.999972	ENSG00000264920	RP11-6N17.4	17	45968621	45973178	100506325		processed_transcript
ENSG00000167182	403.97	-0.0610259	0.255831	-0.23854	0.811463	0.999972	ENSG00000167182	SP2	17	45973516	46006323	6668	Sp2 transcription factor [Source:HGNC Symbol;Acc:11207]	protein_coding
ENSG00000234494	44.709	-0.0984285	0.724755	-0.135809	0.891972	0.999972	ENSG00000234494	AC003665.1	17	45974696	46018776	100506325		antisense
ENSG00000108439	773.637	0.0103733	0.191799	0.0540843	0.956868	0.999972	ENSG00000108439	PNPO	17	46018872	46025654	55163	pyridoxamine 5'-phosphate oxidase [Source:HGNC Symbol;Acc:30260]	protein_coding
ENSG00000108465	1398.82	0.0997441	0.150118	0.664439	0.50641	0.999972	ENSG00000108465	CDK5RAP3	17	46045176	46059140	80279	CDK5 regulatory subunit associated protein 3 [Source:HGNC Symbol;Acc:18673]	protein_coding
ENSG00000005243	2614.68	0.0352161	0.121215	0.290526	0.771414	0.999972	ENSG00000005243	COPZ2	17	46103533	46115392	51226	coatomer protein complex, subunit zeta 2 [Source:HGNC Symbol;Acc:19356]	protein_coding
ENSG00000263412	7.92967	-1.84762	1.81909	-1.01569	0.309779	NA	ENSG00000263412	RP5-890E16.2	17	46122503	46125435	NA		processed_transcript
ENSG00000082641	23451.3	-0.0151918	0.0825681	-0.183991	0.854021	0.999972	ENSG00000082641	NFE2L1	17	46125691	46138849	4779	nuclear factor, erythroid 2-like 1 [Source:HGNC Symbol;Acc:7781]	protein_coding
ENSG00000108468	2593.63	0.0212101	0.125847	0.168539	0.86616	0.999972	ENSG00000108468	CBX1	17	46147414	46178883	10951	chromobox homolog 1 [Source:HGNC Symbol;Acc:1551]	protein_coding
ENSG00000002919	676.646	-0.0990962	0.203605	-0.486709	0.626464	0.999972	ENSG00000002919	SNX11	17	46180719	46200436	29916	sorting nexin 11 [Source:HGNC Symbol;Acc:14975]	protein_coding
ENSG00000173917	27.0341	-1.17546	1.09117	-1.07725	0.281369	NA	ENSG00000173917	HOXB2	17	46618256	46623441	3212	homeobox B2 [Source:HGNC Symbol;Acc:5113]	protein_coding
ENSG00000230148	23.5435	-1.7879	1.44296	-1.23905	0.215326	NA	ENSG00000230148	HOXB-AS1	17	46620913	46628610	100874362	HOXB cluster antisense RNA 1 [Source:HGNC Symbol;Acc:43744]	antisense
ENSG00000136436	4036.08	0.0130742	0.106638	0.122604	0.902421	0.999972	ENSG00000136436	CALCOCO2	17	46908350	46943884	10241	calcium binding and coiled-coil domain 2 [Source:HGNC Symbol;Acc:29912]	protein_coding
ENSG00000248278	12.7421	-0.186334	1.36594	-0.136415	0.891494	NA	ENSG00000248278	SUMO2P17	17	46952222	46986345	NA	SUMO2 pseudogene 17 [Source:HGNC Symbol;Acc:49358]	pseudogene
ENSG00000159199	1046	-0.01296	0.175017	-0.0740499	0.940971	0.999972	ENSG00000159199	ATP5G1	17	46970127	46973233	516	ATP synthase, H+ transporting, mitochondrial Fo complex, subunit C1 (subunit 9) [Source:HGNC Symbol;Acc:841]	protein_coding
ENSG00000159202	4851.23	-0.00374197	0.102097	-0.0366511	0.970763	0.999972	ENSG00000159202	UBE2Z	17	46985731	47006418	65264	ubiquitin-conjugating enzyme E2Z [Source:HGNC Symbol;Acc:25847]	protein_coding
ENSG00000159210	1209.23	0.0548526	0.164159	0.334143	0.738272	0.999972	ENSG00000159210	SNF8	17	47006678	47022479	11267	SNF8, ESCRT-II complex subunit [Source:HGNC Symbol;Acc:17028]	protein_coding
ENSG00000230532	26.5704	-0.0289859	0.936654	-0.0309462	0.975312	NA	ENSG00000230532	AC091133.1	17	47009153	47014462	NA		antisense
ENSG00000159217	420.262	0.127427	0.25286	0.503943	0.614301	0.999972	ENSG00000159217	IGF2BP1	17	47074774	47133012	10642	insulin-like growth factor 2 mRNA binding protein 1 [Source:HGNC Symbol;Acc:28866]	protein_coding
ENSG00000198740	839.035	-0.0384345	0.183897	-0.209001	0.834448	0.999972	ENSG00000198740	ZNF652	17	47366568	47439835	22834	zinc finger protein 652 [Source:HGNC Symbol;Acc:29147]	protein_coding
ENSG00000167085	2188.54	0.0611401	0.129806	0.47101	0.637634	0.999972	ENSG00000167085	PHB	17	47481414	47492246	5245	prohibitin [Source:HGNC Symbol;Acc:8912]	protein_coding
ENSG00000229944	37.0085	-0.26891	0.795539	-0.338023	0.735346	0.999972	ENSG00000229944	AC004797.1	17	47500970	47502298	NA		pseudogene
ENSG00000182575	115.729	-0.0489666	0.478517	-0.10233	0.918495	0.999972	ENSG00000182575	NXPH3	17	47653220	47661189	11248	neurexophilin 3 [Source:HGNC Symbol;Acc:8077]	protein_coding
ENSG00000121067	1706.7	0.0659398	0.141697	0.465358	0.641675	0.999972	ENSG00000121067	SPOP	17	47676246	47755596	8405	speckle-type POZ protein [Source:HGNC Symbol;Acc:11254]	protein_coding
ENSG00000121073	739.662	0.00121893	0.195335	0.00624021	0.995021	0.999972	ENSG00000121073	SLC35B1	17	47778305	47786376	10237	solute carrier family 35, member B1 [Source:HGNC Symbol;Acc:20798]	protein_coding
ENSG00000121104	211.472	-0.211528	0.368242	-0.574426	0.56568	0.999972	ENSG00000121104	FAM117A	17	47787694	47866542	81558	family with sequence similarity 117, member A [Source:HGNC Symbol;Acc:24179]	protein_coding
ENSG00000136504	1119.91	0.0606902	0.169244	0.358596	0.719897	0.999972	ENSG00000136504	KAT7	17	47865917	47906458	11143	K(lysine) acetyltransferase 7 [Source:HGNC Symbol;Acc:17016]	protein_coding
ENSG00000005884	2940.49	-0.0208562	0.126809	-0.16447	0.869361	0.999972	ENSG00000005884	ITGA3	17	48133332	48167845	3675	integrin, alpha 3 (antigen CD49C, alpha 3 subunit of VLA-3 receptor) [Source:HGNC Symbol;Acc:6139]	protein_coding
ENSG00000005882	1365.82	0.00894951	0.153337	0.058365	0.953458	0.999972	ENSG00000005882	PDK2	17	48172101	48189516	5164	pyruvate dehydrogenase kinase, isozyme 2 [Source:HGNC Symbol;Acc:8810]	protein_coding
ENSG00000167100	208.649	-0.218071	0.35251	-0.618622	0.536165	0.999972	ENSG00000167100	SAMD14	17	48187404	48207246	201191	sterile alpha motif domain containing 14 [Source:HGNC Symbol;Acc:27312]	protein_coding
ENSG00000108819	1702.29	-0.135474	0.143436	-0.94449	0.344919	0.999972	ENSG00000108819	PPP1R9B	17	48211104	48227991	84687	protein phosphatase 1, regulatory subunit 9B [Source:HGNC Symbol;Acc:9298]	protein_coding
ENSG00000108823	117.917	-0.0202241	0.642259	-0.0314889	0.97488	0.999972	ENSG00000108823	SGCA	17	48241575	48253292	6442	sarcoglycan, alpha (50kDa dystrophin-associated glycoprotein) [Source:HGNC Symbol;Acc:10805]	protein_coding
ENSG00000108821	349458	-0.16246	0.165965	-0.978881	0.327639	0.999972	ENSG00000108821	COL1A1	17	48260650	48278993	1277	collagen, type I, alpha 1 [Source:HGNC Symbol;Acc:2197]	protein_coding
ENSG00000249406	15.7869	1.26906	1.42456	0.89084	0.373015	NA	ENSG00000249406	RP11-893F2.5	17	48286333	48291820	NA		lincRNA
ENSG00000251085	11.2695	0.157811	1.45648	0.108351	0.913717	NA	ENSG00000251085	RP11-893F2.6	17	48292055	48292781	101927230		lincRNA
ENSG00000167105	19.2028	1.05719	1.12262	0.941716	0.346338	NA	ENSG00000167105	TMEM92	17	48348767	48358844	162461	transmembrane protein 92 [Source:HGNC Symbol;Acc:26579]	protein_coding
ENSG00000251179	11.8514	1.22261	1.42979	0.855096	0.392498	NA	ENSG00000251179	RP11-893F2.9	17	48358938	48365216	NA		antisense
ENSG00000015532	731.347	-0.0246325	0.209333	-0.117671	0.906328	0.999972	ENSG00000015532	XYLT2	17	48423453	48440499	64132	xylosyltransferase II [Source:HGNC Symbol;Acc:15517]	protein_coding
ENSG00000108826	930.254	-0.0251706	0.179109	-0.140532	0.88824	0.999972	ENSG00000108826	MRPL27	17	48445218	48450575	51264	mitochondrial ribosomal protein L27 [Source:HGNC Symbol;Acc:14483]	protein_coding
ENSG00000154920	20.5655	1.34168	1.08528	1.23626	0.216363	NA	ENSG00000154920	EME1	17	48450581	48458844	146956	essential meiotic structure-specific endonuclease 1 [Source:HGNC Symbol;Acc:24965]	protein_coding
ENSG00000108829	4790.82	-0.0479158	0.102488	-0.467527	0.640123	0.999972	ENSG00000108829	LRRC59	17	48452420	48474914	55379	leucine rich repeat containing 59 [Source:HGNC Symbol;Acc:28817]	protein_coding
ENSG00000167107	517.569	-0.0872347	0.228108	-0.382427	0.702145	0.999972	ENSG00000167107	ACSF2	17	48503519	48552206	80221	acyl-CoA synthetase family member 2 [Source:HGNC Symbol;Acc:26101]	protein_coding
ENSG00000136444	748.173	-0.112118	0.193034	-0.580821	0.561361	0.999972	ENSG00000136444	RSAD1	17	48556161	48563336	55316	radical S-adenosyl methionine domain containing 1 [Source:HGNC Symbol;Acc:25634]	protein_coding
ENSG00000136449	17.5083	0.520453	1.17843	0.441648	0.658744	NA	ENSG00000136449	MYCBPAP	17	48585745	48608862	84073	MYCBP associated protein [Source:HGNC Symbol;Acc:19677]	protein_coding
ENSG00000006282	1958.59	-0.0848045	0.141155	-0.600789	0.54798	0.999972	ENSG00000006282	SPATA20	17	48620419	48633213	64847	spermatogenesis associated 20 [Source:HGNC Symbol;Acc:26125]	protein_coding
ENSG00000006283	31.9714	-0.0589843	0.867466	-0.0679961	0.945789	0.999972	ENSG00000006283	CACNA1G	17	48638429	48704835	8913	calcium channel, voltage-dependent, T type, alpha 1G subunit [Source:HGNC Symbol;Acc:1394]	protein_coding
ENSG00000108846	1257.66	-0.0649297	0.160675	-0.404107	0.686134	0.999972	ENSG00000108846	ABCC3	17	48712138	48769613	8714	ATP-binding cassette, sub-family C (CFTR/MRP), member 3 [Source:HGNC Symbol;Acc:54]	protein_coding
ENSG00000154945	1903.81	-0.0733952	0.134047	-0.547533	0.584013	0.999972	ENSG00000154945	ANKRD40	17	48770551	48785285	91369	ankyrin repeat domain 40 [Source:HGNC Symbol;Acc:28233]	protein_coding
ENSG00000108848	2545.14	0.179273	0.128638	1.39363	0.163431	0.999972	ENSG00000108848	LUC7L3	17	48796905	48833574	51747	LUC7-like 3 (S. cerevisiae) [Source:HGNC Symbol;Acc:24309]	protein_coding
ENSG00000141232	2426.78	-0.0872654	0.123164	-0.708531	0.478615	0.999972	ENSG00000141232	TOB1	17	48939584	48945339	10140	transducer of ERBB2, 1 [Source:HGNC Symbol;Acc:11979]	protein_coding
ENSG00000229980	12.3691	-0.460421	1.38613	-0.332163	0.739766	NA	ENSG00000229980	TOB1-AS1	17	48944040	48987098	400604	TOB1 antisense RNA 1 [Source:HGNC Symbol;Acc:44340]	processed_transcript
ENSG00000008294	4967.93	0.00746922	0.104654	0.0713704	0.943103	0.999972	ENSG00000008294	SPAG9	17	49039535	49198226	9043	sperm associated antigen 9 [Source:HGNC Symbol;Acc:14524]	protein_coding
ENSG00000239672	470.882	-0.06543	0.257518	-0.254079	0.799434	0.999972	ENSG00000239672	NME1	17	49230897	49239789	4830	NME/NM23 nucleoside diphosphate kinase 1 [Source:HGNC Symbol;Acc:7849]	protein_coding
ENSG00000243678	59.1555	0.00242078	0.643169	0.00376384	0.996997	0.999972	ENSG00000243678	NME1-NME2	17	49230920	49249108	4831	NME1-NME2 readthrough [Source:HGNC Symbol;Acc:33531]	protein_coding
ENSG00000011258	660.131	0.310681	0.208025	1.49348	0.135313	0.999972	ENSG00000011258	MBTD1	17	49254786	49337524	54799	mbt domain containing 1 [Source:HGNC Symbol;Acc:19866]	protein_coding
ENSG00000011260	642.455	0.127061	0.207992	0.610892	0.541271	0.999972	ENSG00000011260	UTP18	17	49337889	49375297	51096	UTP18 small subunit (SSU) processome component homolog (yeast) [Source:HGNC Symbol;Acc:24274]	protein_coding
ENSG00000262902	101.348	0.184023	0.492671	0.373522	0.70876	0.999972	ENSG00000262902	RP11-750B16.1	17	51183095	51183719	101927337		pseudogene
ENSG00000141198	270.494	0.150733	0.310611	0.485278	0.627479	0.999972	ENSG00000141198	TOM1L1	17	52976748	53039310	10040	target of myb1 (chicken)-like 1 [Source:HGNC Symbol;Acc:11983]	protein_coding
ENSG00000166260	948.73	0.0098201	0.174947	0.0561318	0.955237	0.999972	ENSG00000166260	COX11	17	53029263	53046146	1353	cytochrome c oxidase assembly homolog 11 (yeast) [Source:HGNC Symbol;Acc:2261]	protein_coding
ENSG00000166263	516.652	0.0799868	0.226882	0.352548	0.724427	0.999972	ENSG00000166263	STXBP4	17	53046088	53241646	252983	syntaxin binding protein 4 [Source:HGNC Symbol;Acc:19694]	protein_coding
ENSG00000261589	125.583	0.0875058	0.459327	0.190509	0.848911	0.999972	ENSG00000261589	CTC-462L7.1	17	53246184	53250993	NA		lincRNA
ENSG00000108924	9.47616	0.725866	1.59552	0.454939	0.649153	NA	ENSG00000108924	HLF	17	53342373	53402426	3131	hepatic leukemia factor [Source:HGNC Symbol;Acc:4977]	protein_coding
ENSG00000108960	188.181	-0.0850504	0.363086	-0.234243	0.814796	0.999972	ENSG00000108960	MMD	17	53469974	53499353	23531	monocyte to macrophage differentiation-associated [Source:HGNC Symbol;Acc:7153]	protein_coding
ENSG00000166292	36.5335	-0.19079	0.790856	-0.241245	0.809365	0.999972	ENSG00000166292	TMEM100	17	53796988	53809482	55273	transmembrane protein 100 [Source:HGNC Symbol;Acc:25607]	protein_coding
ENSG00000141179	231.607	0.164137	0.328637	0.499449	0.617463	0.999972	ENSG00000141179	PCTP	17	53828340	53920191	58488	phosphatidylcholine transfer protein [Source:HGNC Symbol;Acc:8752]	protein_coding
ENSG00000183691	11.5991	-0.944367	1.49706	-0.630814	0.528162	NA	ENSG00000183691	NOG	17	54671060	54672951	9241	noggin [Source:HGNC Symbol;Acc:7866]	protein_coding
ENSG00000214226	31.9646	-0.311614	0.966655	-0.322363	0.747177	0.999972	ENSG00000214226	C17orf67	17	54869274	54916134	339210	chromosome 17 open reading frame 67 [Source:HGNC Symbol;Acc:27900]	protein_coding
ENSG00000153933	296.126	0.0682427	0.293725	0.232335	0.816278	0.999972	ENSG00000153933	DGKE	17	54911460	54946036	8526	diacylglycerol kinase, epsilon 64kDa [Source:HGNC Symbol;Acc:2852]	protein_coding
ENSG00000121060	2499.58	0.0416764	0.124761	0.33405	0.738342	0.999972	ENSG00000121060	TRIM25	17	54965270	54991399	7706	tripartite motif containing 25 [Source:HGNC Symbol;Acc:12932]	protein_coding
ENSG00000121058	596.703	0.123089	0.224173	0.549081	0.58295	0.999972	ENSG00000121058	COIL	17	55015548	55038415	8161	coilin [Source:HGNC Symbol;Acc:2184]	protein_coding
ENSG00000121064	8562.77	0.00991373	0.0908309	0.109145	0.913088	0.999972	ENSG00000121064	SCPEP1	17	55055466	55084129	59342	serine carboxypeptidase 1 [Source:HGNC Symbol;Acc:29507]	protein_coding
ENSG00000263004	36.7639	0.0296776	0.801824	0.0370126	0.970475	0.999972	ENSG00000263004	RP11-166P13.3	17	55155659	55162385	NA		lincRNA
ENSG00000121057	719.094	-0.0953581	0.203135	-0.469431	0.638762	0.999972	ENSG00000121057	AKAP1	17	55162453	55198710	8165	A kinase (PRKA) anchor protein 1 [Source:HGNC Symbol;Acc:367]	protein_coding
ENSG00000153944	2368.53	0.0597295	0.125509	0.475899	0.634146	0.999972	ENSG00000153944	MSI2	17	55333212	55762046	124540	musashi RNA-binding protein 2 [Source:HGNC Symbol;Acc:18585]	protein_coding
ENSG00000181610	1014.66	0.000819533	0.185904	0.00440837	0.996483	0.999972	ENSG00000181610	MRPS23	17	55916842	55927417	51649	mitochondrial ribosomal protein S23 [Source:HGNC Symbol;Acc:14509]	protein_coding
ENSG00000180891	1000.7	0.00773534	0.176232	0.0438929	0.96499	0.999972	ENSG00000180891	CUEDC1	17	55938604	56032684	404093	CUE domain containing 1 [Source:HGNC Symbol;Acc:31350]	protein_coding
ENSG00000136451	1911.97	0.144778	0.141094	1.02611	0.304842	0.999972	ENSG00000136451	VEZF1	17	56048910	56065620	7716	vascular endothelial zinc finger 1 [Source:HGNC Symbol;Acc:12949]	protein_coding
ENSG00000264112	234.993	0.116179	0.372323	0.312038	0.755012	0.999972	ENSG00000264112	RP11-159D12.2	17	56066400	56072211	645460		lincRNA
ENSG00000136450	2991.6	0.00519136	0.116389	0.0446036	0.964423	0.999972	ENSG00000136450	SRSF1	17	56080721	56084707	6426	serine/arginine-rich splicing factor 1 [Source:HGNC Symbol;Acc:10780]	protein_coding
ENSG00000264364	5223.37	-0.0189859	0.101864	-0.186385	0.852143	0.999972	ENSG00000264364	DYNLL2	17	56160776	56172897	140735	dynein, light chain, LC8-type 2 [Source:HGNC Symbol;Acc:24596]	protein_coding
ENSG00000011143	307.746	0.217736	0.288281	0.755289	0.450075	0.999972	ENSG00000011143	MKS1	17	56282803	56296966	54903	Meckel syndrome, type 1 [Source:HGNC Symbol;Acc:7121]	protein_coding
ENSG00000005379	164.341	0.102609	0.404345	0.253765	0.799677	0.999972	ENSG00000005379	BZRAP1	17	56378592	56406152	9256	benzodiazepine receptor (peripheral) associated protein 1 [Source:HGNC Symbol;Acc:16831]	protein_coding
ENSG00000265148	43.7043	0.750554	0.812137	0.924171	0.355397	0.999972	ENSG00000265148	BZRAP1-AS1	17	56402811	56493127	100506779	BZRAP1 antisense RNA 1 [Source:HGNC Symbol;Acc:44148]	antisense
ENSG00000213246	1931.5	-0.0723606	0.135015	-0.535947	0.591995	0.999972	ENSG00000213246	SUPT4H1	17	56422539	56430454	6827	suppressor of Ty 4 homolog 1 (S. cerevisiae) [Source:HGNC Symbol;Acc:11467]	protein_coding
ENSG00000108389	1310.97	0.0678446	0.153642	0.441576	0.658796	0.999972	ENSG00000108389	MTMR4	17	56566898	56595266	9110	myotubularin related protein 4 [Source:HGNC Symbol;Acc:7452]	protein_coding
ENSG00000264672	11.6933	-0.609871	1.39697	-0.436568	0.662424	NA	ENSG00000264672	RP11-112H10.4	17	56597198	56634338	101927688		antisense
ENSG00000108387	71.0575	0.0788686	0.591133	0.133419	0.893862	0.999972	ENSG00000108387	2025-09-04	17	56597611	56618179	5414	septin 4 [Source:HGNC Symbol;Acc:9165]	protein_coding
ENSG00000121101	6.46326	-0.574179	1.86711	-0.307523	0.758445	NA	ENSG00000121101	TEX14	17	56634039	56769416	56155	testis expressed 14 [Source:HGNC Symbol;Acc:11737]	protein_coding
ENSG00000108384	418.508	0.13799	0.250741	0.550329	0.582094	0.999972	ENSG00000108384	RAD51C	17	56769934	56811703	5889	RAD51 paralog C [Source:HGNC Symbol;Acc:9820]	protein_coding
ENSG00000175175	23.6592	-1.23577	1.03975	-1.18852	0.234628	NA	ENSG00000175175	PPM1E	17	56833230	57058983	22843	protein phosphatase, Mg2+/Mn2+ dependent, 1E [Source:HGNC Symbol;Acc:19322]	protein_coding
ENSG00000108395	1573.32	0.0628793	0.144168	0.436153	0.662726	0.999972	ENSG00000108395	TRIM37	17	57059999	57184282	4591	tripartite motif containing 37 [Source:HGNC Symbol;Acc:7523]	protein_coding
ENSG00000224738	20.2815	-0.867722	1.05581	-0.821854	0.41116	NA	ENSG00000224738	AC099850.1	17	57183959	57195628	NA		antisense
ENSG00000182628	1270.83	0.0135507	0.175463	0.0772282	0.938442	0.999972	ENSG00000182628	SKA2	17	57187312	57232630	348235	spindle and kinetochore associated complex subunit 2 [Source:HGNC Symbol;Acc:28006]	protein_coding
ENSG00000068489	99.1545	-0.336103	0.495634	-0.678127	0.497691	0.999972	ENSG00000068489	PRR11	17	57232860	57282066	55771	proline rich 11 [Source:HGNC Symbol;Acc:25619]	protein_coding
ENSG00000167447	793.653	0.0415223	0.189324	0.219319	0.826402	0.999972	ENSG00000167447	SMG8	17	57286761	57292608	55181	SMG8 nonsense mediated mRNA decay factor [Source:HGNC Symbol;Acc:25551]	protein_coding
ENSG00000153982	65.21	0.508387	0.630547	0.806263	0.420091	0.999972	ENSG00000153982	GDPD1	17	57297828	57353328	284161	glycerophosphodiester phosphodiesterase domain containing 1 [Source:HGNC Symbol;Acc:20883]	protein_coding
ENSG00000175155	1161.4	0.193041	0.164653	1.17241	0.241033	0.999972	ENSG00000175155	YPEL2	17	57409050	57479090	388403	yippee-like 2 (Drosophila) [Source:HGNC Symbol;Acc:18326]	protein_coding
ENSG00000108406	2189.04	0.0672415	0.129111	0.520803	0.602504	0.999972	ENSG00000108406	DHX40	17	57642886	57685706	79665	DEAH (Asp-Glu-Ala-His) box polypeptide 40 [Source:HGNC Symbol;Acc:18018]	protein_coding
ENSG00000141367	21825.2	0.0171061	0.0810142	0.211149	0.832771	0.999972	ENSG00000141367	CLTC	17	57697219	57773671	1213	clathrin, heavy chain (Hc) [Source:HGNC Symbol;Acc:2092]	protein_coding
ENSG00000141378	639.555	-0.275705	0.20762	-1.32793	0.184201	0.999972	ENSG00000141378	PTRH2	17	57751997	57784987	51651	peptidyl-tRNA hydrolase 2 [Source:HGNC Symbol;Acc:24265]	protein_coding
ENSG00000062716	6058.93	0.405775	0.104705	3.87541	0.000106445	0.0267729	ENSG00000062716	VMP1	17	57784553	57919616	81671	vacuole membrane protein 1 [Source:HGNC Symbol;Acc:29559]	protein_coding
ENSG00000108423	154.964	0.335426	0.402463	0.833433	0.404601	0.999972	ENSG00000108423	TUBD1	17	57936851	57970304	51174	tubulin, delta 1 [Source:HGNC Symbol;Acc:16811]	protein_coding
ENSG00000108443	1679	0.0409705	0.140644	0.291306	0.770817	0.999972	ENSG00000108443	RPS6KB1	17	57970447	58027925	6198	ribosomal protein S6 kinase, 70kDa, polypeptide 1 [Source:HGNC Symbol;Acc:10436]	protein_coding
ENSG00000189050	301.496	-0.0309191	0.29771	-0.103856	0.917283	0.999972	ENSG00000189050	RNFT1	17	58029601	58042122	51136	ring finger protein, transmembrane 1 [Source:HGNC Symbol;Acc:30206]	protein_coding
ENSG00000263422	10.3068	-0.209181	1.44652	-0.14461	0.885019	NA	ENSG00000263422	AC005702.1	17	58119722	58119803	NA		miRNA
ENSG00000068097	745.815	0.152744	0.194214	0.786471	0.431592	0.999972	ENSG00000068097	HEATR6	17	58120555	58156292	63897	HEAT repeat containing 6 [Source:HGNC Symbol;Acc:24076]	protein_coding
ENSG00000267416	11.3925	-0.0249093	1.58658	-0.0157	0.987474	NA	ENSG00000267416	CTD-2319I12.2	17	58156670	58166056	NA		lincRNA
ENSG00000261040	342.227	0.179238	0.278529	0.643518	0.519888	0.999972	ENSG00000261040	CTD-2319I12.1	17	58160927	58169246	645638		processed_transcript
ENSG00000267248	41.5816	-0.303213	0.760314	-0.3988	0.690041	0.999972	ENSG00000267248	CTD-2319I12.4	17	58203896	58213005	NA		processed_transcript
ENSG00000170832	2954.04	0.0867237	0.117377	0.738846	0.46	0.999972	ENSG00000170832	USP32	17	58256455	58499831	84669	ubiquitin specific peptidase 32 [Source:HGNC Symbol;Acc:19143]	protein_coding
ENSG00000213228	15.2023	-0.507328	1.27825	-0.396891	0.691448	NA	ENSG00000213228	RPL12P38	17	58511039	58513357	NA	ribosomal protein L12 pseudogene 38 [Source:HGNC Symbol;Acc:36838]	pseudogene
ENSG00000062725	2831.17	0.0148001	0.117781	0.125658	0.900003	0.999972	ENSG00000062725	APPBP2	17	58520520	58603580	10513	amyloid beta precursor protein (cytoplasmic tail) binding protein 2 [Source:HGNC Symbol;Acc:622]	protein_coding
ENSG00000170836	679.775	-0.0477812	0.201533	-0.237089	0.812588	0.999972	ENSG00000170836	PPM1D	17	58677544	58741849	8493	protein phosphatase, Mg2+/Mn2+ dependent, 1D [Source:HGNC Symbol;Acc:9277]	protein_coding
ENSG00000141376	775.484	-0.110528	0.190545	-0.580063	0.561872	0.999972	ENSG00000141376	BCAS3	17	58754814	59470199	54828	breast carcinoma amplified sequence 3 [Source:HGNC Symbol;Acc:14347]	protein_coding
ENSG00000227694	30.8179	1.08667	0.907852	1.19696	0.231321	0.999972	ENSG00000227694	AC005884.1	17	59147232	59147702	NA		pseudogene
ENSG00000267280	8.87268	3.05367	2.24314	1.36134	0.173406	NA	ENSG00000267280	RP11-332H18.4	17	59470817	59488916	NA		antisense
ENSG00000121068	176.259	-0.896567	0.381626	-2.34933	0.0188072	0.999972	ENSG00000121068	TBX2	17	59477257	59486827	6909	T-box 2 [Source:HGNC Symbol;Acc:11597]	protein_coding
ENSG00000136492	152.059	0.013177	0.406091	0.0324483	0.974115	0.999972	ENSG00000136492	BRIP1	17	59758627	59940882	83990	BRCA1 interacting protein C-terminal helicase 1 [Source:HGNC Symbol;Acc:20473]	protein_coding
ENSG00000108506	507.927	0.0144043	0.230579	0.0624702	0.950188	0.999972	ENSG00000108506	INTS2	17	59942731	60005377	57508	integrator complex subunit 2 [Source:HGNC Symbol;Acc:29241]	protein_coding
ENSG00000108510	3470.84	0.0529481	0.113289	0.467371	0.640235	0.999972	ENSG00000108510	MED13	17	60019966	60142643	9969	mediator complex subunit 13 [Source:HGNC Symbol;Acc:22474]	protein_coding
ENSG00000266066	13.0267	-0.520309	1.29758	-0.400986	0.688431	NA	ENSG00000266066	POLRMTP1	17	60214333	60218000	NA	polymerase (RNA) mitochondrial (DNA directed) pseudogene 1 [Source:HGNC Symbol;Acc:28865]	pseudogene
ENSG00000087995	474.85	0.105082	0.245302	0.42838	0.668374	0.999972	ENSG00000087995	METTL2A	17	60501228	60527454	339175	methyltransferase like 2A [Source:HGNC Symbol;Acc:25755]	protein_coding
ENSG00000146872	1289.19	0.0563822	0.15619	0.360984	0.718111	0.999972	ENSG00000146872	TLK2	17	60536019	60692842	11011	tousled-like kinase 2 [Source:HGNC Symbol;Acc:11842]	protein_coding
ENSG00000239246	24.5765	-0.252391	0.980223	-0.257483	0.796806	NA	ENSG00000239246	RP11-464D20.2	17	60593682	60594128	NA		pseudogene
ENSG00000011028	16788.2	-0.0984529	0.0991054	-0.993416	0.320507	0.999972	ENSG00000011028	MRC2	17	60704762	60770958	9902	mannose receptor, C type 2 [Source:HGNC Symbol;Acc:16875]	protein_coding
ENSG00000170921	1496.99	-0.0509468	0.147475	-0.345461	0.729748	0.999972	ENSG00000170921	TANC2	17	61086917	61505060	26115	tetratricopeptide repeat, ankyrin repeat and coiled-coil containing 2 [Source:HGNC Symbol;Acc:30212]	protein_coding
ENSG00000008283	1373.17	-0.134748	0.155997	-0.863782	0.387708	0.999972	ENSG00000008283	CYB561	17	61509665	61523739	1534	cytochrome b561 [Source:HGNC Symbol;Acc:2571]	protein_coding
ENSG00000159640	268.801	-0.224636	0.304956	-0.736618	0.461355	0.999972	ENSG00000159640	ACE	17	61554422	61599205	1636	angiotensin I converting enzyme [Source:HGNC Symbol;Acc:2707]	protein_coding
ENSG00000136485	2892.16	0.00305376	0.118217	0.0258319	0.979391	0.999972	ENSG00000136485	DCAF7	17	61627822	61671639	10238	DDB1 and CUL4 associated factor 7 [Source:HGNC Symbol;Acc:30915]	protein_coding
ENSG00000136463	363.576	-0.0834664	0.267328	-0.312224	0.75487	0.999972	ENSG00000136463	TACO1	17	61678231	61685725	51204	translational activator of mitochondrially encoded cytochrome c oxidase I [Source:HGNC Symbol;Acc:24316]	protein_coding
ENSG00000198909	2093.06	0.0754716	0.130087	0.580164	0.561804	0.999972	ENSG00000198909	MAP3K3	17	61699775	61773663	4215	mitogen-activated protein kinase kinase kinase 3 [Source:HGNC Symbol;Acc:6855]	protein_coding
ENSG00000136490	43.153	0.178073	0.770203	0.231203	0.817157	0.999972	ENSG00000136490	LIMD2	17	61773262	61778532	80774	LIM domain containing 2 [Source:HGNC Symbol;Acc:28142]	protein_coding
ENSG00000266173	56.8422	-0.0992884	0.656388	-0.151265	0.879767	0.999972	ENSG00000266173	STRADA	17	61780192	61819330	92335	STE20-related kinase adaptor alpha [Source:HGNC Symbol;Acc:30172]	protein_coding
ENSG00000108588	2913.57	-0.0394376	0.11704	-0.336958	0.736149	0.999972	ENSG00000108588	CCDC47	17	61822610	61853711	57003	coiled-coil domain containing 47 [Source:HGNC Symbol;Acc:24856]	protein_coding
ENSG00000198231	4475.15	0.103804	0.105102	0.987651	0.323324	0.999972	ENSG00000198231	DDX42	17	61850963	61896677	11325	DEAD (Asp-Glu-Ala-Asp) box helicase 42 [Source:HGNC Symbol;Acc:18676]	protein_coding
ENSG00000108592	1461.59	0.0843759	0.148096	0.569737	0.568856	0.999972	ENSG00000108592	FTSJ3	17	61896793	61907372	117246	FtsJ homolog 3 (E. coli) [Source:HGNC Symbol;Acc:17136]	protein_coding
ENSG00000087191	2819.7	-0.0565214	0.118024	-0.478896	0.632013	0.999972	ENSG00000087191	PSMC5	17	61904512	61909379	5705	proteasome (prosome, macropain) 26S subunit, ATPase, 5 [Source:HGNC Symbol;Acc:9552]	protein_coding
ENSG00000108604	1571.61	-0.0342787	0.143351	-0.239125	0.811008	0.999972	ENSG00000108604	SMARCD2	17	61909444	61920425	6603	SWI/SNF related, matrix associated, actin dependent regulator of chromatin, subfamily d, member 2 [Source:HGNC Symbol;Acc:11107]	protein_coding
ENSG00000178607	640.411	0.129132	0.209947	0.615072	0.538507	0.999972	ENSG00000178607	ERN1	17	62116502	62208179	2081	endoplasmic reticulum to nucleus signaling 1 [Source:HGNC Symbol;Acc:3449]	protein_coding
ENSG00000136478	4303.14	0.0562879	0.105145	0.535337	0.592417	0.999972	ENSG00000136478	TEX2	17	62224587	62340661	55852	testis expressed 2 [Source:HGNC Symbol;Acc:30884]	protein_coding
ENSG00000256525	150.453	-0.158225	0.418378	-0.378187	0.705291	0.999972	ENSG00000256525	POLG2	17	62473902	62493154	11232	polymerase (DNA directed), gamma 2, accessory subunit [Source:HGNC Symbol;Acc:9180]	protein_coding
ENSG00000108654	24899.8	0.0480578	0.0802643	0.598745	0.549343	0.999972	ENSG00000108654	DDX5	17	62495734	62504317	1655	DEAD (Asp-Glu-Ala-Asp) box helicase 5 [Source:HGNC Symbol;Acc:2746]	protein_coding
ENSG00000258890	645.26	0.0239271	0.20541	0.116485	0.907269	0.999972	ENSG00000258890	CEP95	17	62502706	62538579	90799	centrosomal protein 95kDa [Source:HGNC Symbol;Acc:25141]	protein_coding
ENSG00000108854	3848.41	0.00262513	0.114214	0.0229842	0.981663	0.999972	ENSG00000108854	SMURF2	17	62538413	62658186	64750	SMAD specific E3 ubiquitin protein ligase 2 [Source:HGNC Symbol;Acc:16809]	protein_coding
ENSG00000215769	140.757	0.215481	0.422143	0.510446	0.609739	0.999972	ENSG00000215769	hsa-mir-6080	17	62745781	62778117	146880	hsa-mir-6080 [Source:miRBase;Acc:MI0020357]	processed_transcript
ENSG00000214176	340.191	0.0892757	0.299317	0.298265	0.765501	0.999972	ENSG00000214176	PLEKHM1P	17	62775377	62833272	440456	pleckstrin homology domain containing, family M (with RUN domain) member 1 pseudogene [Source:HGNC Symbol;Acc:35411]	pseudogene
ENSG00000176809	326.528	0.117145	0.280676	0.417369	0.676409	0.999972	ENSG00000176809	LRRC37A3	17	62850430	62915598	374819	leucine rich repeat containing 37, member A3 [Source:HGNC Symbol;Acc:32427]	protein_coding
ENSG00000214174	361.813	0.016363	0.27718	0.059034	0.952925	0.999972	ENSG00000214174	AMZ2P1	17	62962668	62971694	201283	archaelysin family metallopeptidase 2 pseudogene 1 [Source:HGNC Symbol;Acc:26491]	pseudogene
ENSG00000120063	2625.47	0.000484742	0.12193	0.00397557	0.996828	0.999972	ENSG00000120063	GNA13	17	63006833	63052957	10672	guanine nucleotide binding protein (G protein), alpha 13 [Source:HGNC Symbol;Acc:4381]	protein_coding
ENSG00000263470	80.2252	-0.35878	0.576652	-0.622177	0.533825	0.999972	ENSG00000263470	RP11-160O5.1	17	63096930	63107176	100507002		lincRNA
ENSG00000108370	40.3312	-0.297267	0.785369	-0.378506	0.705055	0.999972	ENSG00000108370	RGS9	17	63133549	63223821	8787	regulator of G-protein signaling 9 [Source:HGNC Symbol;Acc:10004]	protein_coding
ENSG00000168646	264.785	0.495512	0.317137	1.56246	0.118181	0.999972	ENSG00000168646	AXIN2	17	63524681	63557765	8313	axin 2 [Source:HGNC Symbol;Acc:904]	protein_coding
ENSG00000154240	603.974	-0.11678	0.216173	-0.540215	0.589049	0.999972	ENSG00000154240	CEP112	17	63631656	64188202	201134	centrosomal protein 112kDa [Source:HGNC Symbol;Acc:28514]	protein_coding
ENSG00000154229	2916.31	0.00760738	0.117481	0.0647539	0.94837	0.999972	ENSG00000154229	PRKCA	17	64298754	64806861	5578	protein kinase C, alpha [Source:HGNC Symbol;Acc:9393]	protein_coding
ENSG00000198265	2357.01	0.0237695	0.13883	0.171213	0.864057	0.999972	ENSG00000198265	HELZ	17	65066554	65242105	9931	helicase with zinc finger [Source:HGNC Symbol;Acc:16878]	protein_coding
ENSG00000197170	2272.78	0.0173188	0.126333	0.137088	0.890961	0.999972	ENSG00000197170	PSMD12	17	65334032	65362743	5718	proteasome (prosome, macropain) 26S subunit, non-ATPase, 12 [Source:HGNC Symbol;Acc:9557]	protein_coding
ENSG00000154217	427.558	0.020366	0.2454	0.0829908	0.933859	0.999972	ENSG00000154217	PITPNC1	17	65373575	65693372	26207	phosphatidylinositol transfer protein, cytoplasmic 1 [Source:HGNC Symbol;Acc:21045]	protein_coding
ENSG00000130935	1054.26	0.0257953	0.169944	0.151787	0.879355	0.999972	ENSG00000130935	NOL11	17	65713949	65740647	25926	nucleolar protein 11 [Source:HGNC Symbol;Acc:24557]	protein_coding
ENSG00000171634	2738.38	0.000315471	0.121844	0.00258915	0.997934	0.999972	ENSG00000171634	BPTF	17	65821640	65980494	2186	bromodomain PHD finger transcription factor [Source:HGNC Symbol;Acc:3581]	protein_coding
ENSG00000186665	205.625	0.196427	0.354649	0.553863	0.579672	0.999972	ENSG00000186665	C17orf58	17	65987217	65989765	284018	chromosome 17 open reading frame 58 [Source:HGNC Symbol;Acc:27568]	protein_coding
ENSG00000266176	7.19208	-0.507072	1.82648	-0.277623	0.781302	NA	ENSG00000266176	RP11-855A2.5	17	65989996	65992547	NA		lincRNA
ENSG00000182481	2630.79	0.0386444	0.121163	0.318947	0.749767	0.999972	ENSG00000182481	KPNA2	17	66031635	66042958	3838	karyopherin alpha 2 (RAG cohort 1, importin alpha 1) [Source:HGNC Symbol;Acc:6395]	protein_coding
ENSG00000237854	164.103	-0.14443	0.390059	-0.370277	0.711176	0.999972	ENSG00000237854	LINC00674	17	66098049	66111659	NA	long intergenic non-protein coding RNA 674 [Source:HGNC Symbol;Acc:44355]	pseudogene
ENSG00000267731	6.38327	-1.18969	2.0952	-0.567815	0.570161	NA	ENSG00000267731	RP11-147L13.8	17	66186025	66188943	NA		lincRNA
ENSG00000196704	1611.7	-0.0276669	0.142794	-0.193754	0.846368	0.999972	ENSG00000196704	AMZ2	17	66243715	66253297	51321	archaelysin family metallopeptidase 2 [Source:HGNC Symbol;Acc:28041]	protein_coding
ENSG00000141337	238.539	0.079528	0.345699	0.23005	0.818053	0.999972	ENSG00000141337	ARSG	17	66255323	66418872	22901	arylsulfatase G [Source:HGNC Symbol;Acc:24102]	protein_coding
ENSG00000108932	87.6606	-0.244016	0.81142	-0.300727	0.763622	0.999972	ENSG00000108932	SLC16A6	17	66263167	66287408	9120	solute carrier family 16, member 6 [Source:HGNC Symbol;Acc:10927]	protein_coding
ENSG00000267009	8.04247	1.12967	1.76841	0.638802	0.522952	NA	ENSG00000267009	RP11-120M18.2	17	66409764	66521090	NA		processed_transcript
ENSG00000070540	2795.58	0.0109134	0.118414	0.0921635	0.926568	0.999972	ENSG00000070540	WIPI1	17	66417089	66453654	55062	WD repeat domain, phosphoinositide interacting 1 [Source:HGNC Symbol;Acc:25471]	protein_coding
ENSG00000207561	87.2331	-0.0455132	0.529229	-0.085999	0.931467	0.999972	ENSG00000207561	MIR635	17	66420592	66420689	693220	microRNA 635 [Source:HGNC Symbol;Acc:32891]	miRNA
ENSG00000108946	13573.6	0.0144278	0.0846641	0.170412	0.864686	0.999972	ENSG00000108946	PRKAR1A	17	66507921	66547460	5573	protein kinase, cAMP-dependent, regulatory, type I, alpha [Source:HGNC Symbol;Acc:9388]	protein_coding
ENSG00000108950	233.469	-0.210108	0.34763	-0.604403	0.545576	0.999972	ENSG00000108950	FAM20A	17	66531254	66597530	54757	family with sequence similarity 20, member A [Source:HGNC Symbol;Acc:23015]	protein_coding
ENSG00000141338	2504.74	0.0883858	0.122236	0.723076	0.469633	0.999972	ENSG00000141338	ABCA8	17	66863433	66951533	10351	ATP-binding cassette, sub-family A (ABC1), member 8 [Source:HGNC Symbol;Acc:38]	protein_coding
ENSG00000154258	1670.35	0.110991	0.139855	0.793611	0.427422	0.999972	ENSG00000154258	ABCA9	17	66970629	67057205	10350	ATP-binding cassette, sub-family A (ABC1), member 9 [Source:HGNC Symbol;Acc:39]	protein_coding
ENSG00000154262	1978.13	0.105346	0.133636	0.788302	0.43052	0.999972	ENSG00000154262	ABCA6	17	67074843	67138029	23460	ATP-binding cassette, sub-family A (ABC1), member 6 [Source:HGNC Symbol;Acc:36]	protein_coding
ENSG00000154263	104.319	0.426334	0.484639	0.879693	0.379026	0.999972	ENSG00000154263	ABCA10	17	67143355	67240987	10349	ATP-binding cassette, sub-family A (ABC1), member 10 [Source:HGNC Symbol;Acc:30]	protein_coding
ENSG00000154265	983.846	0.190019	0.17519	1.08465	0.278079	0.999972	ENSG00000154265	ABCA5	17	67240452	67323385	23461	ATP-binding cassette, sub-family A (ABC1), member 5 [Source:HGNC Symbol;Acc:35]	protein_coding
ENSG00000108984	270.877	0.0864244	0.324409	0.266406	0.789927	0.999972	ENSG00000108984	MAP2K6	17	67410839	67539472	5608	mitogen-activated protein kinase kinase 6 [Source:HGNC Symbol;Acc:6846]	protein_coding
ENSG00000267194	165.341	0.074923	0.3911	0.19157	0.848079	0.999972	ENSG00000267194	RP1-193H18.2	17	67547499	67550002	NA		lincRNA
ENSG00000227517	18.0481	0.612367	1.23357	0.496416	0.619601	NA	ENSG00000227517	AC003051.1	17	67573392	67899141	101928122		lincRNA
ENSG00000267365	45.3194	-0.422451	1.80459	-0.234098	0.814909	0.999972	ENSG00000267365	KCNJ2-AS1	17	68163102	68165543	400617	KCNJ2 antisense RNA 1 (head to head) [Source:HGNC Symbol;Acc:43720]	antisense
ENSG00000123700	1359.12	0.0293333	0.15671	0.187183	0.851517	0.999972	ENSG00000123700	KCNJ2	17	68164814	68176189	3759	potassium inwardly-rectifying channel, subfamily J, member 2 [Source:HGNC Symbol;Acc:6263]	protein_coding
ENSG00000228118	17.3354	-0.30276	1.17481	-0.25771	0.796631	NA	ENSG00000228118	LOC124685	17	69617119	69617577	NA		pseudogene
ENSG00000125398	311.586	-0.261407	0.285811	-0.914614	0.360394	0.999972	ENSG00000125398	SOX9	17	70117161	70122561	6662	SRY (sex determining region Y)-box 9 [Source:HGNC Symbol;Acc:11204]	protein_coding
ENSG00000227036	24.8712	-0.437933	1.0041	-0.436144	0.662732	NA	ENSG00000227036	LINC00511	17	70319264	70636611	400619	long intergenic non-protein coding RNA 511 [Source:HGNC Symbol;Acc:43564]	lincRNA
ENSG00000133195	803.459	0.00947373	0.191667	0.0494281	0.960578	0.999972	ENSG00000133195	SLC39A11	17	70642088	71088851	201266	solute carrier family 39, member 11 [Source:HGNC Symbol;Acc:14463]	protein_coding
ENSG00000180616	4.3103	1.77728	2.59419	0.685101	0.49328	NA	ENSG00000180616	SSTR2	17	71161151	71167185	6752	somatostatin receptor 2 [Source:HGNC Symbol;Acc:11331]	protein_coding
ENSG00000166685	969.232	0.01839	0.174536	0.105365	0.916086	0.999972	ENSG00000166685	COG1	17	71189129	71204646	9382	component of oligomeric golgi complex 1 [Source:HGNC Symbol;Acc:6545]	protein_coding
ENSG00000133193	1138.2	-0.0103631	0.163026	-0.063567	0.949315	0.999972	ENSG00000133193	FAM104A	17	71203492	71232892	84923	family with sequence similarity 104, member A [Source:HGNC Symbol;Acc:25918]	protein_coding
ENSG00000141219	848.558	0.24554	0.18385	1.33554	0.181699	0.999972	ENSG00000141219	C17orf80	17	71228372	71245091	55028	chromosome 17 open reading frame 80 [Source:HGNC Symbol;Acc:29601]	protein_coding
ENSG00000179604	1468.22	-0.127726	0.146955	-0.869152	0.384764	0.999972	ENSG00000179604	CDC42EP4	17	71279763	71308314	23580	CDC42 effector protein (Rho GTPase binding) 4 [Source:HGNC Symbol;Acc:17147]	protein_coding
ENSG00000172809	5333.5	-0.110036	0.0994535	-1.10641	0.26855	0.999972	ENSG00000172809	RPL38	17	72199721	72206794	6169	ribosomal protein L38 [Source:HGNC Symbol;Acc:10349]	protein_coding
ENSG00000246731	15.1322	0.753864	1.2571	0.599685	0.548716	NA	ENSG00000246731	CTD-2514K5.2	17	72206119	72209481	85001		antisense
ENSG00000141540	301.694	-0.249541	0.308584	-0.808664	0.418709	0.999972	ENSG00000141540	TTYH2	17	72209653	72258155	94015	tweety family member 2 [Source:HGNC Symbol;Acc:13877]	protein_coding
ENSG00000170412	7.55914	-0.0286713	1.80714	-0.0158655	0.987342	NA	ENSG00000170412	GPRC5C	17	72420990	72447792	55890	G protein-coupled receptor, family C, group 5, member C [Source:HGNC Symbol;Acc:13309]	protein_coding
ENSG00000109062	163.383	-0.113189	0.391275	-0.289283	0.772365	0.999972	ENSG00000109062	SLC9A3R1	17	72744791	72765492	9368	solute carrier family 9, subfamily A (NHE3, cation proton antiporter 3), member 3 regulator 1 [Source:HGNC Symbol;Acc:11075]	protein_coding
ENSG00000109065	836.945	0.0971708	0.185288	0.524432	0.599978	0.999972	ENSG00000109065	NAT9	17	72766686	72772506	26151	N-acetyltransferase 9 (GCN5-related, putative) [Source:HGNC Symbol;Acc:23133]	protein_coding
ENSG00000109066	757.501	-0.0253567	0.198046	-0.128034	0.898122	0.999972	ENSG00000109066	TMEM104	17	72772622	72835918	54868	transmembrane protein 104 [Source:HGNC Symbol;Acc:25984]	protein_coding
ENSG00000161513	320.299	-0.0311064	0.283965	-0.109543	0.912772	0.999972	ENSG00000161513	FDXR	17	72858619	72869156	2232	ferredoxin reductase [Source:HGNC Symbol;Acc:3642]	protein_coding
ENSG00000167861	74.2176	0.417824	0.616271	0.677989	0.497779	0.999972	ENSG00000167861	HID1	17	72946838	72969261	283987	HID1 domain containing [Source:HGNC Symbol;Acc:15736]	protein_coding
ENSG00000109089	509.344	0.163786	0.232121	0.705604	0.480435	0.999972	ENSG00000109089	CDR2L	17	72983727	73001895	30850	cerebellar degeneration-related protein 2-like [Source:HGNC Symbol;Acc:29999]	protein_coding
ENSG00000167862	269.411	0.226774	0.306589	0.739669	0.459501	0.999972	ENSG00000167862	ICT1	17	73008765	73017356	3396	immature colon carcinoma transcript 1 [Source:HGNC Symbol;Acc:5359]	protein_coding
ENSG00000180901	1099.11	-0.206755	0.164483	-1.257	0.208754	0.999972	ENSG00000180901	KCTD2	17	73028670	73061984	23510	potassium channel tetramerization domain containing 2 [Source:HGNC Symbol;Acc:21294]	protein_coding
ENSG00000167863	3444.42	-0.0203774	0.119383	-0.170689	0.864468	0.999972	ENSG00000167863	ATP5H	17	73034958	73043080	10476	ATP synthase, H+ transporting, mitochondrial Fo complex, subunit d [Source:HGNC Symbol;Acc:845]	protein_coding
ENSG00000170190	270.855	0.00856118	0.307559	0.0278359	0.977793	0.999972	ENSG00000170190	SLC16A5	17	73083822	73102257	9121	solute carrier family 16 (monocarboxylate transporter), member 5 [Source:HGNC Symbol;Acc:10926]	protein_coding
ENSG00000125449	142.866	0.018694	0.415751	0.0449644	0.964136	0.999972	ENSG00000125449	ARMC7	17	73106047	73126360	79637	armadillo repeat containing 7 [Source:HGNC Symbol;Acc:26168]	protein_coding
ENSG00000125458	124.043	-0.126235	0.449229	-0.281004	0.778707	0.999972	ENSG00000125458	NT5C	17	73126320	73127890	30833	5', 3'-nucleotidase, cytosolic [Source:HGNC Symbol;Acc:17144]	protein_coding
ENSG00000189159	960.624	-0.0658499	0.175203	-0.375849	0.707029	0.999972	ENSG00000189159	HN1	17	73131343	73164376	51155	hematological and neurological expressed 1 [Source:HGNC Symbol;Acc:14569]	protein_coding
ENSG00000265800	5.1706	2.15534	2.56375	0.840699	0.400517	NA	ENSG00000265800	RP11-649A18.5	17	73134511	73137445	NA		sense_intronic
ENSG00000265242	43.2436	0.0330807	0.73982	0.0447146	0.964335	0.999972	ENSG00000265242	RP11-649A18.7	17	73161681	73163344	NA		lincRNA
ENSG00000188612	4816.34	0.00562652	0.103614	0.0543027	0.956694	0.999972	ENSG00000188612	SUMO2	17	73163408	73179078	6613	small ubiquitin-like modifier 2 [Source:HGNC Symbol;Acc:11125]	protein_coding
ENSG00000125450	598.482	-0.152447	0.212944	-0.715902	0.474052	0.999972	ENSG00000125450	NUP85	17	73201754	73231853	79902	nucleoporin 85kDa [Source:HGNC Symbol;Acc:8734]	protein_coding
ENSG00000125447	884.966	0.0447132	0.181929	0.245772	0.805859	0.999972	ENSG00000125447	GGA3	17	73232694	73258444	23163	golgi-associated, gamma adaptin ear containing, ARF binding protein 3 [Source:HGNC Symbol;Acc:17079]	protein_coding
ENSG00000125445	1037.58	-0.154227	0.176641	-0.873106	0.382605	0.999972	ENSG00000125445	MRPS7	17	73257755	73262454	51081	mitochondrial ribosomal protein S7 [Source:HGNC Symbol;Acc:14499]	protein_coding
ENSG00000125457	205.535	0.0547226	0.358499	0.152644	0.878679	0.999972	ENSG00000125457	MIF4GD	17	73262309	73267308	57409	MIF4G domain containing [Source:HGNC Symbol;Acc:24030]	protein_coding
ENSG00000263843	24.3643	0.567121	1.04884	0.540712	0.588706	NA	ENSG00000263843	RP11-649A18.12	17	73267450	73269976	100287042		antisense
ENSG00000125454	114.97	0.0583114	0.470983	0.123808	0.901467	0.999972	ENSG00000125454	SLC25A19	17	73269073	73285591	60386	solute carrier family 25 (mitochondrial thiamine pyrophosphate carrier), member 19 [Source:HGNC Symbol;Acc:14409]	protein_coding
ENSG00000177885	2201.08	0.123437	0.128083	0.963724	0.335184	0.999972	ENSG00000177885	GRB2	17	73314157	73401790	2885	growth factor receptor-bound protein 2 [Source:HGNC Symbol;Acc:4566]	protein_coding
ENSG00000177728	1003.42	-0.0606953	0.172909	-0.351024	0.72557	0.999972	ENSG00000177728	KIAA0195	17	73437240	73496171	9772	KIAA0195 [Source:HGNC Symbol;Acc:28983]	protein_coding
ENSG00000177303	260.707	-0.0927132	0.335279	-0.276525	0.782145	0.999972	ENSG00000177303	CASKIN2	17	73496342	73511664	57513	CASK interacting protein 2 [Source:HGNC Symbol;Acc:18200]	protein_coding
ENSG00000182173	119.129	0.252113	0.470937	0.535343	0.592413	0.999972	ENSG00000182173	TSEN54	17	73512141	73520820	283989	TSEN54 tRNA splicing endonuclease subunit [Source:HGNC Symbol;Acc:27561]	protein_coding
ENSG00000266714	83.3847	0.0296218	0.546204	0.0542322	0.95675	0.999972	ENSG00000266714	MYO15B	17	73584139	73622929	80022	myosin XVB pseudogene [Source:HGNC Symbol;Acc:14083]	protein_coding
ENSG00000108469	432.857	0.043644	0.250564	0.174183	0.861722	0.999972	ENSG00000108469	RECQL5	17	73622925	73663269	9400	RecQ protein-like 5 [Source:HGNC Symbol;Acc:9950]	protein_coding
ENSG00000161526	1254.45	-0.0896017	0.157067	-0.570469	0.568359	0.999972	ENSG00000161526	SAP30BP	17	73663196	73704142	29115	SAP30 binding protein [Source:HGNC Symbol;Acc:30785]	protein_coding
ENSG00000132470	30.3326	0.0909144	0.906479	0.100294	0.920111	0.999972	ENSG00000132470	ITGB4	17	73717408	73753899	3691	integrin, beta 4 [Source:HGNC Symbol;Acc:6158]	protein_coding
ENSG00000108479	144.633	0.2385	0.41778	0.570875	0.568084	0.999972	ENSG00000108479	GALK1	17	73747675	73761792	2584	galactokinase 1 [Source:HGNC Symbol;Acc:4118]	protein_coding
ENSG00000132475	10341.9	-0.235604	0.0896794	-2.62718	0.00860957	0.999972	ENSG00000132475	H3F3B	17	73772515	73781974	3020	H3 histone, family 3B (H3.3B) [Source:HGNC Symbol;Acc:4765]	protein_coding
ENSG00000132478	445.406	-0.102637	0.244609	-0.419594	0.674782	0.999972	ENSG00000132478	UNK	17	73780681	73821886	85451	unkempt family zinc finger [Source:HGNC Symbol;Acc:29369]	protein_coding
ENSG00000092929	19.7606	0.488247	1.09903	0.444252	0.656861	NA	ENSG00000092929	UNC13D	17	73823306	73840798	201294	unc-13 homolog D (C. elegans) [Source:HGNC Symbol;Acc:23147]	protein_coding
ENSG00000132471	2727.84	-0.153602	0.120104	-1.27891	0.20093	0.999972	ENSG00000132471	WBP2	17	73841780	73852588	23558	WW domain binding protein 2 [Source:HGNC Symbol;Acc:12738]	protein_coding
ENSG00000132481	104.573	-0.123764	0.487405	-0.253925	0.799554	0.999972	ENSG00000132481	TRIM47	17	73870242	73874656	91107	tripartite motif containing 47 [Source:HGNC Symbol;Acc:19020]	protein_coding
ENSG00000141569	502.307	-0.092466	0.230233	-0.40162	0.687964	0.999972	ENSG00000141569	TRIM65	17	73876416	73893084	201292	tripartite motif containing 65 [Source:HGNC Symbol;Acc:27316]	protein_coding
ENSG00000204316	17.8824	0.776819	1.18583	0.655086	0.512412	NA	ENSG00000204316	MRPL38	17	73894724	73905899	64978	mitochondrial ribosomal protein L38 [Source:HGNC Symbol;Acc:14033]	protein_coding
ENSG00000188878	65.4893	0.0858694	0.603667	0.142246	0.886885	0.999972	ENSG00000188878	FBF1	17	73905655	73937221	85302	Fas (TNFRSF6) binding factor 1 [Source:HGNC Symbol;Acc:24674]	protein_coding
ENSG00000161533	3020.31	0.0242068	0.119688	0.202249	0.839722	0.999972	ENSG00000161533	ACOX1	17	73937588	73975515	51	acyl-CoA oxidase 1, palmitoyl [Source:HGNC Symbol;Acc:119]	protein_coding
ENSG00000261408	10.3903	0.00804606	1.44821	0.00555588	0.995567	NA	ENSG00000261408	TEN1-CDK3	17	73975312	74002080	100529145	TEN1-CDK3 readthrough (NMD candidate) [Source:HGNC Symbol;Acc:44420]	processed_transcript
ENSG00000250506	10.5235	0.0300437	1.44801	0.0207483	0.983446	NA	ENSG00000250506	CDK3	17	73996987	74002080	1018	cyclin-dependent kinase 3 [Source:HGNC Symbol;Acc:1772]	protein_coding
ENSG00000167881	2247.85	-0.022692	0.128706	-0.176309	0.860051	0.999972	ENSG00000167881	SRP68	17	74035184	74068734	6730	signal recognition particle 68kDa [Source:HGNC Symbol;Acc:11302]	protein_coding
ENSG00000182473	4889.42	-0.0546964	0.101873	-0.53691	0.59133	0.999972	ENSG00000182473	EXOC7	17	74077087	74117657	23265	exocyst complex component 7 [Source:HGNC Symbol;Acc:23214]	protein_coding
ENSG00000141576	55.4702	-0.177336	0.67994	-0.260811	0.794238	0.999972	ENSG00000141576	RNF157	17	74138534	74236454	114804	ring finger protein 157 [Source:HGNC Symbol;Acc:29402]	protein_coding
ENSG00000228218	69.6232	0.157259	0.588164	0.267372	0.789182	0.999972	ENSG00000228218	ATF4P3	17	74221832	74222887	NA	activating transcription factor 4 pseudogene 3 [Source:HGNC Symbol;Acc:788]	pseudogene
ENSG00000185262	255.425	0.480991	0.31528	1.5256	0.127109	0.999972	ENSG00000185262	UBALD2	17	74261283	74267375	283991	UBA-like domain containing 2 [Source:HGNC Symbol;Acc:28438]	protein_coding
ENSG00000129646	131.974	-0.162912	0.433275	-0.376	0.706917	0.999972	ENSG00000129646	QRICH2	17	74270130	74303761	84074	glutamine rich 2 [Source:HGNC Symbol;Acc:25326]	protein_coding
ENSG00000161542	1361.19	0.0801857	0.152395	0.526171	0.598769	0.999972	ENSG00000161542	PRPSAP1	17	74305567	74380602	5635	phosphoribosyl pyrophosphate synthetase-associated protein 1 [Source:HGNC Symbol;Acc:9466]	protein_coding
ENSG00000176170	471.95	-0.27172	0.239198	-1.13596	0.255973	0.999972	ENSG00000176170	SPHK1	17	74372665	74383941	8877	sphingosine kinase 1 [Source:HGNC Symbol;Acc:11240]	protein_coding
ENSG00000175931	634.967	-0.146276	0.208459	-0.701703	0.482864	0.999972	ENSG00000175931	UBE2O	17	74385532	74449288	63893	ubiquitin-conjugating enzyme E2O [Source:HGNC Symbol;Acc:29554]	protein_coding
ENSG00000129667	115.042	-0.093978	0.490846	-0.191461	0.848164	0.999972	ENSG00000129667	RHBDF2	17	74466973	74497872	79651	rhomboid 5 homolog 2 (Drosophila) [Source:HGNC Symbol;Acc:20788]	protein_coding
ENSG00000161544	226.725	0.0557854	0.337969	0.165061	0.868896	0.999972	ENSG00000161544	CYGB	17	74523438	74547257	114757	cytoglobin [Source:HGNC Symbol;Acc:16505]	protein_coding
ENSG00000214140	9.56925	0.110269	1.70546	0.0646566	0.948447	NA	ENSG00000214140	PRCD	17	74523668	74549660	768206	progressive rod-cone degeneration [Source:HGNC Symbol;Acc:32528]	protein_coding
ENSG00000163597	3599.59	-0.0688004	0.114028	-0.603366	0.546265	0.999972	ENSG00000163597	SNHG16	17	74553848	74561430	677848	small nucleolar RNA host gene 16 (non-protein coding) [Source:HGNC Symbol;Acc:44352]	processed_transcript
ENSG00000070731	13.4924	-0.092206	1.28848	-0.0715619	0.942951	NA	ENSG00000070731	ST6GALNAC2	17	74559792	74583038	10610	ST6 (alpha-N-acetyl-neuraminyl-2,3-beta-galactosyl-1,3)-N-acetylgalactosaminide alpha-2,6-sialyltransferase 2 [Source:HGNC Symbol;Acc:10867]	protein_coding
ENSG00000182534	8322.44	0.0257207	0.0928566	0.276994	0.781785	0.999972	ENSG00000182534	MXRA7	17	74668633	74707098	439921	matrix-remodelling associated 7 [Source:HGNC Symbol;Acc:7541]	protein_coding
ENSG00000070495	1063.44	-0.393705	0.173186	-2.27331	0.0230076	0.999972	ENSG00000070495	JMJD6	17	74708919	74722866	23210	jumonji domain containing 6 [Source:HGNC Symbol;Acc:19355]	protein_coding
ENSG00000181038	290.839	0.0812611	0.296596	0.273979	0.784101	0.999972	ENSG00000181038	METTL23	17	74722912	74730018	124512	methyltransferase like 23 [Source:HGNC Symbol;Acc:26988]	protein_coding
ENSG00000161547	2202.43	-0.0448106	0.127911	-0.350327	0.726093	0.999972	ENSG00000161547	SRSF2	17	74730197	74733456	6427	serine/arginine-rich splicing factor 2 [Source:HGNC Symbol;Acc:10783]	protein_coding
ENSG00000092931	877.001	0.0969818	0.181296	0.534936	0.592694	0.999972	ENSG00000092931	MFSD11	17	74731947	74777531	79157	major facilitator superfamily domain containing 11 [Source:HGNC Symbol;Acc:25458]	protein_coding
ENSG00000234912	65.9246	-0.404046	0.606792	-0.665873	0.505493	0.999972	ENSG00000234912	LINC00338	17	75082798	75091068	654434	long intergenic non-protein coding RNA 338 [Source:HGNC Symbol;Acc:33099]	processed_transcript
ENSG00000129657	2051.66	0.0486015	0.131588	0.369346	0.71187	0.999972	ENSG00000129657	SEC14L1	17	75082798	75213179	6397	SEC14-like 1 (S. cerevisiae) [Source:HGNC Symbol;Acc:10698]	protein_coding
ENSG00000184640	7147.88	-0.12748	0.105488	-1.20848	0.226864	0.999972	ENSG00000184640	2025-09-09	17	75276651	75496678	10801	septin 9 [Source:HGNC Symbol;Acc:7323]	protein_coding
ENSG00000078687	485.057	0.216331	0.233997	0.924505	0.355223	0.999972	ENSG00000078687	TNRC6C	17	76000249	76104916	57690	trinucleotide repeat containing 6C [Source:HGNC Symbol;Acc:29318]	protein_coding
ENSG00000108639	456.511	0.0848037	0.260736	0.325248	0.744994	0.999972	ENSG00000108639	SYNGR2	17	76164639	76169608	9144	synaptogyrin 2 [Source:HGNC Symbol;Acc:11499]	protein_coding
ENSG00000167900	53.4358	-0.918645	0.707882	-1.29774	0.194377	0.999972	ENSG00000167900	TK1	17	76170160	76183314	7083	thymidine kinase 1, soluble [Source:HGNC Symbol;Acc:11830]	protein_coding
ENSG00000183077	451.858	-0.128611	0.242372	-0.530632	0.595674	0.999972	ENSG00000183077	AFMID	17	76183398	76203782	125061	arylformamidase [Source:HGNC Symbol;Acc:20910]	protein_coding
ENSG00000089685	41.4016	-0.197698	0.75388	-0.26224	0.793136	0.999972	ENSG00000089685	BIRC5	17	76210267	76221717	332	baculoviral IAP repeat containing 5 [Source:HGNC Symbol;Acc:593]	protein_coding
ENSG00000267737	15.9916	0.375593	1.25336	0.299669	0.76443	NA	ENSG00000267737	AC061992.2	17	76311810	76343879	NA		lincRNA
ENSG00000184557	5552.81	-0.844991	0.124409	-6.79204	1.11e-11	7.9e-09	ENSG00000184557	SOCS3	17	76352864	76356158	9021	suppressor of cytokine signaling 3 [Source:HGNC Symbol;Acc:19391]	protein_coding
ENSG00000266970	12.2164	-0.541091	1.52495	-0.354825	0.722721	NA	ENSG00000266970	RP11-806H10.4	17	76356534	76369992	101928674		lincRNA
ENSG00000087157	572.336	-0.195649	0.220618	-0.886825	0.375173	0.999972	ENSG00000087157	PGS1	17	76374721	76421195	9489	phosphatidylglycerophosphate synthase 1 [Source:HGNC Symbol;Acc:30029]	protein_coding
ENSG00000108669	452.573	0.195831	0.242914	0.806173	0.420143	0.999972	ENSG00000108669	CYTH1	17	76670130	76778379	9267	cytohesin 1 [Source:HGNC Symbol;Acc:9501]	protein_coding
ENSG00000055483	1274.87	-0.167485	0.166447	-1.00623	0.314303	0.999972	ENSG00000055483	USP36	17	76783463	76837523	57602	ubiquitin specific peptidase 36 [Source:HGNC Symbol;Acc:20062]	protein_coding
ENSG00000035862	60563.6	-0.0245508	0.0763874	-0.321399	0.747908	0.999972	ENSG00000035862	TIMP2	17	76849059	76921469	7077	TIMP metallopeptidase inhibitor 2 [Source:HGNC Symbol;Acc:11821]	protein_coding
ENSG00000108679	7792.38	-0.0628081	0.10836	-0.579625	0.562167	0.999972	ENSG00000108679	LGALS3BP	17	76967320	76976191	3959	lectin, galactoside-binding, soluble, 3 binding protein [Source:HGNC Symbol;Acc:6564]	protein_coding
ENSG00000171302	1288.65	-0.0276295	0.155891	-0.177236	0.859323	0.999972	ENSG00000171302	CANT1	17	76987799	77005949	124583	calcium activated nucleotidase 1 [Source:HGNC Symbol;Acc:19721]	protein_coding
ENSG00000173918	274.939	-0.0260501	0.3108	-0.0838162	0.933203	0.999972	ENSG00000173918	C1QTNF1	17	77018896	77045870	114897	C1q and tumor necrosis factor related protein 1 [Source:HGNC Symbol;Acc:14324]	protein_coding
ENSG00000167280	279.428	-0.0211395	0.301346	-0.0701502	0.944074	0.999972	ENSG00000167280	ENGASE	17	77071021	77084681	64772	endo-beta-N-acetylglucosaminidase [Source:HGNC Symbol;Acc:24622]	protein_coding
ENSG00000173894	14.4932	-1.73333	1.28991	-1.34376	0.179027	NA	ENSG00000173894	CBX2	17	77751931	77761782	84733	chromobox homolog 2 [Source:HGNC Symbol;Acc:1552]	protein_coding
ENSG00000141570	143.604	-0.232711	0.414655	-0.561215	0.574651	0.999972	ENSG00000141570	CBX8	17	77765931	77775482	57332	chromobox homolog 8 [Source:HGNC Symbol;Acc:15962]	protein_coding
ENSG00000141582	193.574	-0.312826	0.406835	-0.768927	0.441937	0.999972	ENSG00000141582	CBX4	17	77806955	77813228	8535	chromobox homolog 4 [Source:HGNC Symbol;Acc:1554]	protein_coding
ENSG00000167291	2613.82	-0.0920801	0.128719	-0.715355	0.47439	0.999972	ENSG00000167291	TBC1D16	17	77906142	78009647	125058	TBC1 domain family, member 16 [Source:HGNC Symbol;Acc:28356]	protein_coding
ENSG00000141519	119.838	0.0585755	0.459529	0.127468	0.89857	0.999972	ENSG00000141519	CCDC40	17	78010435	78074412	55036	coiled-coil domain containing 40 [Source:HGNC Symbol;Acc:26090]	protein_coding
ENSG00000171298	2140.13	-0.113349	0.1511	-0.750159	0.453159	0.999972	ENSG00000171298	GAA	17	78075355	78093678	2548	glucosidase, alpha; acid [Source:HGNC Symbol;Acc:4065]	protein_coding
ENSG00000141543	1733.57	-0.227625	0.142911	-1.59278	0.11121	0.999972	ENSG00000141543	EIF4A3	17	78109013	78120982	9775	eukaryotic translation initiation factor 4A3 [Source:HGNC Symbol;Acc:18683]	protein_coding
ENSG00000262580	74.4584	-0.749994	0.605316	-1.23901	0.215341	0.999972	ENSG00000262580	RP11-334C17.5	17	78174472	78179748	101929888		antisense
ENSG00000181523	1553.1	-0.0514571	0.148466	-0.346593	0.728897	0.999972	ENSG00000181523	SGSH	17	78180515	78194722	6448	N-sulfoglucosamine sulfohydrolase [Source:HGNC Symbol;Acc:10818]	protein_coding
ENSG00000181045	407.119	-0.313558	0.285538	-1.09813	0.272149	0.999972	ENSG00000181045	SLC26A11	17	78193498	78227299	284129	solute carrier family 26 (anion exchanger), member 11 [Source:HGNC Symbol;Acc:14471]	protein_coding
ENSG00000173821	7022.54	0.0563197	0.095151	0.591898	0.553919	0.999972	ENSG00000173821	RNF213	17	78234665	78372586	57674	ring finger protein 213 [Source:HGNC Symbol;Acc:14539]	protein_coding
ENSG00000263069	11.19	-0.329378	1.6569	-0.198792	0.842426	NA	ENSG00000263069	CTD-2047H16.4	17	78325628	78388968	100294362		antisense
ENSG00000173818	424.05	0.0883925	0.254866	0.346819	0.728727	0.999972	ENSG00000173818	ENDOV	17	78388965	78411886	284131	endonuclease V [Source:HGNC Symbol;Acc:26640]	protein_coding
ENSG00000171246	77.6112	0.0279922	0.617712	0.045316	0.963855	0.999972	ENSG00000171246	NPTX1	17	78440948	78451643	4884	neuronal pentraxin I [Source:HGNC Symbol;Acc:7952]	protein_coding
ENSG00000141564	808.523	-0.379848	0.197829	-1.92008	0.0548474	0.999972	ENSG00000141564	RPTOR	17	78518619	78940171	57521	regulatory associated protein of MTOR, complex 1 [Source:HGNC Symbol;Acc:30287]	protein_coding
ENSG00000176108	283.434	-0.348916	0.304533	-1.14574	0.251902	0.999972	ENSG00000176108	CHMP6	17	78965398	78983317	79643	charged multivesicular body protein 6 [Source:HGNC Symbol;Acc:25675]	protein_coding
ENSG00000175911	38.8508	0.0947084	0.779246	0.121539	0.903264	0.999972	ENSG00000175911	AC127496.1	17	78977135	78978932	NA	Uncharacterized protein [Source:UniProtKB/TrEMBL;Acc:Q9HBN7]	protein_coding
ENSG00000226137	925.669	0.0004169	0.181648	0.00229509	0.998169	0.999972	ENSG00000226137	BAIAP2-AS1	17	79002933	79008501	440465	BAIAP2 antisense RNA 1 (head to head) [Source:HGNC Symbol;Acc:44342]	lincRNA
ENSG00000175866	481.069	-0.189169	0.24474	-0.772939	0.439559	0.999972	ENSG00000175866	BAIAP2	17	79008948	79091232	10458	BAI1-associated protein 2 [Source:HGNC Symbol;Acc:947]	protein_coding
ENSG00000181409	4.44583	-2.44402	2.77872	-0.879547	0.379105	NA	ENSG00000181409	AATK	17	79091095	79139877	9625	apoptosis-associated tyrosine kinase [Source:HGNC Symbol;Acc:21]	protein_coding
ENSG00000141577	97.5059	-0.0226623	0.517857	-0.0437618	0.965094	0.999972	ENSG00000141577	AZI1	17	79163393	79196799	22994	5-azacytidine induced 1 [Source:HGNC Symbol;Acc:29511]	protein_coding
ENSG00000167302	215.868	0.168153	0.347627	0.483716	0.628588	0.999972	ENSG00000167302	ENTHD2	17	79202077	79212891	146705	ENTH domain containing 2 [Source:HGNC Symbol;Acc:26458]	protein_coding
ENSG00000224877	134.412	-0.137677	0.430467	-0.319831	0.749096	0.999972	ENSG00000224877	C17orf89	17	79213039	79215081	284184	chromosome 17 open reading frame 89 [Source:HGNC Symbol;Acc:33551]	protein_coding
ENSG00000157637	2804.66	-0.18229	0.130545	-1.39637	0.162603	0.999972	ENSG00000157637	SLC38A10	17	79218800	79269347	124565	solute carrier family 38, member 10 [Source:HGNC Symbol;Acc:28237]	protein_coding
ENSG00000262223	9.22466	-0.367644	1.56532	-0.234868	0.814311	NA	ENSG00000262223	RP11-1055B8.3	17	79349801	79359160	NA		lincRNA
ENSG00000262877	8.5422	-0.0720023	1.61264	-0.0446487	0.964387	NA	ENSG00000262877	RP11-1055B8.4	17	79361930	79364056	100507520		lincRNA
ENSG00000171282	430.29	-0.0465166	0.247492	-0.187952	0.850915	0.999972	ENSG00000171282	RP11-1055B8.7	17	79373540	79433357	57597	BAH and coiled-coil domain-containing protein 1 [Source:RefSeq peptide;Acc:NP_001073988]	protein_coding
ENSG00000184009	84363.4	-0.244836	0.0822117	-2.97811	0.00290028	0.442602	ENSG00000184009	ACTG1	17	79476997	79490873	60	actin, gamma 1 [Source:HGNC Symbol;Acc:144]	protein_coding
ENSG00000229848	5.48355	1.10282	2.15007	0.512924	0.608005	NA	ENSG00000229848	RP13-766D20.2	17	79481073	79494802	NA		antisense
ENSG00000186765	6.46564	1.52573	2.39519	0.637001	0.524124	NA	ENSG00000186765	FSCN2	17	79495422	79504156	25794	fascin homolog 2, actin-bundling protein, retinal (Strongylocentrotus purpuratus) [Source:HGNC Symbol;Acc:3960]	protein_coding
ENSG00000185504	405.802	-0.219392	0.274785	-0.798413	0.424631	0.999972	ENSG00000185504	C17orf70	17	79506911	79520987	80233	chromosome 17 open reading frame 70 [Source:HGNC Symbol;Acc:26171]	protein_coding
ENSG00000182446	3375.96	-0.109739	0.113314	-0.968453	0.332818	0.999972	ENSG00000182446	NPLOC4	17	79523913	79615495	55666	nuclear protein localization 4 homolog (S. cerevisiae) [Source:HGNC Symbol;Acc:18261]	protein_coding
ENSG00000182612	119.99	-0.406387	0.472095	-0.860817	0.389339	0.999972	ENSG00000182612	TSPAN10	17	79604197	79615779	83882	tetraspanin 10 [Source:HGNC Symbol;Acc:29942]	polymorphic_pseudogene
ENSG00000204237	121.902	0.249109	0.481644	0.517206	0.605012	0.999972	ENSG00000204237	OXLD1	17	79632066	79633665	339229	oxidoreductase-like domain containing 1 [Source:HGNC Symbol;Acc:27901]	protein_coding
ENSG00000185298	295.394	-0.206003	0.307598	-0.669715	0.503039	0.999972	ENSG00000185298	CCDC137	17	79633394	79640934	339230	coiled-coil domain containing 137 [Source:HGNC Symbol;Acc:33451]	protein_coding
ENSG00000214087	526.78	0.0739806	0.225666	0.327833	0.743038	0.999972	ENSG00000214087	ARL16	17	79648204	79650954	339231	ADP-ribosylation factor-like 16 [Source:HGNC Symbol;Acc:27902]	protein_coding
ENSG00000185359	1439.11	-0.0717348	0.165879	-0.432453	0.665412	0.999972	ENSG00000185359	HGS	17	79650356	79670168	9146	hepatocyte growth factor-regulated tyrosine kinase substrate [Source:HGNC Symbol;Acc:4897]	protein_coding
ENSG00000262049	15.698	0.546697	1.22481	0.446351	0.655343	NA	ENSG00000262049	RP13-1032I1.7	17	79668354	79670330	NA		antisense
ENSG00000262814	6.70652	-1.65311	1.82902	-0.903826	0.366088	NA	ENSG00000262814	MRPL12	17	79670387	79674556	6182	mitochondrial ribosomal protein L12 [Source:HGNC Symbol;Acc:10378]	protein_coding
ENSG00000183048	8.747	2.00085	1.81119	1.10471	0.269283	NA	ENSG00000183048	SLC25A10	17	79670404	79688042	1468	solute carrier family 25 (mitochondrial carrier; dicarboxylate transporter), member 10 [Source:HGNC Symbol;Acc:10980]	protein_coding
ENSG00000225663	119.834	-0.416349	0.476705	-0.87339	0.382451	0.999972	ENSG00000225663	FAM195B	17	79780287	79791178	348262	family with sequence similarity 195, member B [Source:HGNC Symbol;Acc:28007]	protein_coding
ENSG00000185624	26948.7	-0.0556772	0.0808564	-0.688593	0.491079	0.999972	ENSG00000185624	P4HB	17	79801035	79818570	5034	prolyl 4-hydroxylase, beta polypeptide [Source:HGNC Symbol;Acc:8548]	protein_coding
ENSG00000141522	3308.57	-0.202701	0.128587	-1.57637	0.11494	0.999972	ENSG00000141522	ARHGDIA	17	79825597	79829282	396	Rho GDP dissociation inhibitor (GDI) alpha [Source:HGNC Symbol;Acc:678]	protein_coding
ENSG00000263731	87.4392	-0.221428	0.526247	-0.420768	0.673925	0.999972	ENSG00000263731	RP11-498C9.15	17	79836301	79838982	NA		lincRNA
ENSG00000183684	445.672	-0.198171	0.245167	-0.808311	0.418912	0.999972	ENSG00000183684	ALYREF	17	79845713	79849462	10189	Aly/REF export factor [Source:HGNC Symbol;Acc:19071]	protein_coding
ENSG00000141552	1087.91	-0.0869764	0.168878	-0.515025	0.606536	0.999972	ENSG00000141552	ANAPC11	17	79848666	79858867	51529	anaphase promoting complex subunit 11 [Source:HGNC Symbol;Acc:14452]	protein_coding
ENSG00000185813	1177.18	-0.133106	0.160942	-0.827041	0.408214	0.999972	ENSG00000185813	PCYT2	17	79858841	79869340	5833	phosphate cytidylyltransferase 2, ethanolamine [Source:HGNC Symbol;Acc:8756]	protein_coding
ENSG00000187531	209.859	-0.11881	0.35323	-0.336352	0.736605	0.999972	ENSG00000187531	SIRT7	17	79869815	79879199	51547	sirtuin 7 [Source:HGNC Symbol;Acc:14935]	protein_coding
ENSG00000197063	2110.14	-0.0616653	0.131619	-0.468513	0.639418	0.999972	ENSG00000197063	MAFG	17	79876146	79885590	4097	v-maf avian musculoaponeurotic fibrosarcoma oncogene homolog G [Source:HGNC Symbol;Acc:6781]	protein_coding
ENSG00000265688	56.7311	-0.231646	0.761273	-0.304288	0.760908	0.999972	ENSG00000265688	MAFG-AS1	17	79885705	79888629	92659	MAFG antisense RNA 1 (head to head) [Source:HGNC Symbol;Acc:43649]	antisense
ENSG00000183010	1684.45	-0.210266	0.141401	-1.48701	0.137011	0.999972	ENSG00000183010	PYCR1	17	79890260	79900288	5831	pyrroline-5-carboxylate reductase 1 [Source:HGNC Symbol;Acc:9721]	protein_coding
ENSG00000169696	194.19	-0.107788	0.364598	-0.295636	0.767508	0.999972	ENSG00000169696	ASPSCR1	17	79934683	79975282	79058	alveolar soft part sarcoma chromosome region, candidate 1 [Source:HGNC Symbol;Acc:13825]	protein_coding
ENSG00000169689	186.262	-0.314816	0.375296	-0.838846	0.401556	0.999972	ENSG00000169689	STRA13	17	79976578	79981983	201254	stimulated by retinoic acid 13 [Source:HGNC Symbol;Acc:11422]	protein_coding
ENSG00000169683	80.6129	-0.111132	0.549855	-0.202111	0.83983	0.999972	ENSG00000169683	LRRC45	17	79981178	79989027	201255	leucine rich repeat containing 45 [Source:HGNC Symbol;Acc:28302]	protein_coding
ENSG00000169750	83.3103	0.133494	0.565553	0.236041	0.813401	0.999972	ENSG00000169750	RAC3	17	79989500	79992080	5881	ras-related C3 botulinum toxin substrate 3 (rho family, small GTP binding protein Rac3) [Source:HGNC Symbol;Acc:9803]	protein_coding
ENSG00000169738	244.109	-0.22812	0.33462	-0.681728	0.495411	0.999972	ENSG00000169738	DCXR	17	79993012	79995608	51181	dicarbonyl/L-xylulose reductase [Source:HGNC Symbol;Acc:18985]	protein_coding
ENSG00000169733	459.168	-0.224034	0.261376	-0.857132	0.391372	0.999972	ENSG00000169733	RFNG	17	80005778	80009707	5986	RFNG O-fucosylpeptide 3-beta-N-acetylglucosaminyltransferase [Source:HGNC Symbol;Acc:9974]	protein_coding
ENSG00000169727	1293.41	-0.0494254	0.155623	-0.317596	0.750791	0.999972	ENSG00000169727	GPS1	17	80008567	80015346	2873	G protein pathway suppressor 1 [Source:HGNC Symbol;Acc:4549]	protein_coding
ENSG00000169718	423.395	0.0534213	0.249794	0.213862	0.830655	0.999972	ENSG00000169718	DUS1L	17	80015382	80023763	64118	dihydrouridine synthase 1-like (S. cerevisiae) [Source:HGNC Symbol;Acc:30086]	protein_coding
ENSG00000169710	2860.62	-0.223437	0.346156	-0.645479	0.518617	0.999972	ENSG00000169710	FASN	17	80036214	80056208	2194	fatty acid synthase [Source:HGNC Symbol;Acc:3594]	protein_coding
ENSG00000176155	392.594	0.00430058	0.259276	0.0165869	0.986766	0.999972	ENSG00000176155	CCDC57	17	80059336	80170706	284001	coiled-coil domain containing 57 [Source:HGNC Symbol;Acc:27564]	protein_coding
ENSG00000141526	1235.59	-0.24934	0.165122	-1.51003	0.131036	0.999972	ENSG00000141526	SLC16A3	17	80186273	80219005	9123	solute carrier family 16 (monocarboxylate transporter), member 3 [Source:HGNC Symbol;Acc:10924]	protein_coding
ENSG00000141551	3107.89	-0.0352998	0.115236	-0.306326	0.759357	0.999972	ENSG00000141551	CSNK1D	17	80196899	80231607	1453	casein kinase 1, delta [Source:HGNC Symbol;Acc:2452]	protein_coding
ENSG00000184551	13.7636	-0.571704	1.31728	-0.434005	0.664285	NA	ENSG00000184551	AC132872.1	17	80206943	80209703	NA		pseudogene
ENSG00000268852	13.5738	0.832751	1.31092	0.63524	0.525272	NA	ENSG00000268852	AC132872.2	17	80214131	80216080	NA	CDNA FLJ27256 fis, clone SYN09689; Uncharacterized protein [Source:UniProtKB/TrEMBL;Acc:Q6ZNS0]	protein_coding
ENSG00000260563	18.7524	-0.0797746	1.12414	-0.070965	0.943426	NA	ENSG00000260563	RP13-516M14.1	17	80251592	80252786	NA		lincRNA
ENSG00000173762	43.3677	-1.02664	1.98759	-0.516525	0.605488	0.999972	ENSG00000173762	CD7	17	80272744	80275478	924	CD7 molecule [Source:HGNC Symbol;Acc:1695]	protein_coding
ENSG00000141574	1634.12	-0.0622195	0.143192	-0.434518	0.663913	0.999972	ENSG00000141574	SECTM1	17	80278900	80291950	6398	secreted and transmembrane 1 [Source:HGNC Symbol;Acc:10707]	protein_coding
ENSG00000181396	631.146	-0.140764	0.211216	-0.666448	0.505125	0.999972	ENSG00000181396	OGFOD3	17	80347099	80376513	79701	2-oxoglutarate and iron-dependent oxygenase domain containing 3 [Source:HGNC Symbol;Acc:26174]	protein_coding
ENSG00000169660	116.791	-0.214167	0.454968	-0.47073	0.637834	0.999972	ENSG00000169660	HEXDC	17	80376194	80400521	284004	hexosaminidase (glycosyl hydrolase family 20, catalytic domain) containing [Source:HGNC Symbol;Acc:26307]	protein_coding
ENSG00000178927	947.28	-0.186844	0.190957	-0.978464	0.327845	0.999972	ENSG00000178927	C17orf62	17	80400465	80408705	79415	chromosome 17 open reading frame 62 [Source:HGNC Symbol;Acc:28672]	protein_coding
ENSG00000265458	14.0614	-1.42117	1.2672	-1.1215	0.262075	NA	ENSG00000265458	RP13-20L14.6	17	80412149	80416397	NA		antisense
ENSG00000141562	824.151	0.101858	0.202319	0.503452	0.614646	0.999972	ENSG00000141562	NARF	17	80416056	80448413	26502	nuclear prelamin A recognition factor [Source:HGNC Symbol;Acc:29916]	protein_coding
ENSG00000141568	1454.14	-0.013804	0.160289	-0.0861189	0.931372	0.999972	ENSG00000141568	FOXK2	17	80477589	80602538	3607	forkhead box K2 [Source:HGNC Symbol;Acc:6036]	protein_coding
ENSG00000141580	2239.23	0.0323446	0.127172	0.254338	0.799235	0.999972	ENSG00000141580	WDR45B	17	80572438	80606429	56270	WD repeat domain 45B [Source:HGNC Symbol;Acc:25072]	protein_coding
ENSG00000141542	260.712	-0.0576987	0.313806	-0.183867	0.854118	0.999972	ENSG00000141542	RAB40B	17	80612849	80656604	10966	RAB40B, member RAS oncogene family [Source:HGNC Symbol;Acc:18284]	protein_coding
ENSG00000141560	637.597	-0.058844	0.206754	-0.284608	0.775944	0.999972	ENSG00000141560	FN3KRP	17	80674559	80688204	79672	fructosamine 3 kinase related protein [Source:HGNC Symbol;Acc:25700]	protein_coding
ENSG00000167363	190.517	-0.176202	0.365903	-0.481553	0.630123	0.999972	ENSG00000167363	FN3K	17	80693451	80709073	64122	fructosamine 3 kinase [Source:HGNC Symbol;Acc:24822]	protein_coding
ENSG00000141556	1261.61	-0.172056	0.162915	-1.05611	0.290918	0.999972	ENSG00000141556	TBCD	17	80709940	80900724	6904	tubulin folding cofactor D [Source:HGNC Symbol;Acc:11581]	protein_coding
ENSG00000175711	59.1648	0.207386	0.652495	0.317836	0.750609	0.999972	ENSG00000175711	B3GNTL1	17	80900031	81009686	146712	UDP-GlcNAc:betaGal beta-1,3-N-acetylglucosaminyltransferase-like 1 [Source:HGNC Symbol;Acc:21727]	protein_coding
ENSG00000176845	619.629	-0.186223	0.228481	-0.815047	0.415046	0.999972	ENSG00000176845	METRNL	17	81037567	81052864	284207	meteorin, glial cell differentiation regulator-like [Source:HGNC Symbol;Acc:27584]	protein_coding
ENSG00000261888	601.266	-0.164193	0.21345	-0.769233	0.441755	0.999972	ENSG00000261888	AC144831.1	17	81061205	81063860	NA		lincRNA
ENSG00000262898	6.52094	-1.4489	1.8866	-0.767991	0.442492	NA	ENSG00000262898	AC139099.4	17	81091900	81125376	101929650		lincRNA
ENSG00000232938	16.527	-0.394502	1.22776	-0.321319	0.747969	NA	ENSG00000232938	AC139099.3	17	81174666	81188573	388574		pseudogene
ENSG00000263006	34.794	1.74	0.913199	1.90539	0.0567293	0.999972	ENSG00000263006	ROCK1P1	18	109065	122219	727758	Rho-associated, coiled-coil containing protein kinase 1 pseudogene 1 [Source:HGNC Symbol;Acc:37832]	pseudogene
ENSG00000101557	3697.2	0.139306	0.110115	1.2651	0.205837	0.999972	ENSG00000101557	USP14	18	158383	214629	9097	ubiquitin specific peptidase 14 (tRNA-guanine transglycosylase) [Source:HGNC Symbol;Acc:12612]	protein_coding
ENSG00000079134	550.229	0.100807	0.221077	0.45598	0.648404	0.999972	ENSG00000079134	THOC1	18	214520	268050	9984	THO complex 1 [Source:HGNC Symbol;Acc:19070]	protein_coding
ENSG00000263884	4.80616	1.05609	2.16779	0.487173	0.626136	NA	ENSG00000263884	RP11-705O1.8	18	268148	270278	NA		lincRNA
ENSG00000264433	192.335	0.378966	0.355187	1.06695	0.285995	0.999972	ENSG00000264433	RP11-720L2.3	18	316740	317366	NA		lincRNA
ENSG00000158270	6911.76	0.0216144	0.0938158	0.230392	0.817787	0.999972	ENSG00000158270	COLEC12	18	319361	500722	81035	collectin sub-family member 12 [Source:HGNC Symbol;Acc:16016]	protein_coding
ENSG00000176912	15.9699	0.189875	1.26498	0.150101	0.880685	NA	ENSG00000176912	C18orf56	18	641320	658340	494514	chromosome 18 open reading frame 56 [Source:HGNC Symbol;Acc:29553]	protein_coding
ENSG00000176890	317.237	-0.227903	0.290569	-0.784334	0.432844	0.999972	ENSG00000176890	TYMS	18	657604	673578	7298	thymidylate synthetase [Source:HGNC Symbol;Acc:12441]	protein_coding
ENSG00000132199	497.322	-0.0231917	0.240056	-0.0966095	0.923037	0.999972	ENSG00000132199	ENOSF1	18	670324	712676	55556	enolase superfamily member 1 [Source:HGNC Symbol;Acc:30365]	protein_coding
ENSG00000176105	2481.15	0.0229777	0.124147	0.185084	0.853163	0.999972	ENSG00000176105	YES1	18	721588	812547	7525	v-yes-1 Yamaguchi sarcoma viral oncogene homolog 1 [Source:HGNC Symbol;Acc:12841]	protein_coding
ENSG00000264635	12.5747	-0.729165	1.35717	-0.537268	0.591083	NA	ENSG00000264635	RP11-769O8.3	18	738058	739662	NA		sense_intronic
ENSG00000101574	518.954	0.0673049	0.229705	0.293005	0.769518	0.999972	ENSG00000101574	METTL4	18	2537524	2571508	64863	methyltransferase like 4 [Source:HGNC Symbol;Acc:24726]	protein_coding
ENSG00000080986	63.5049	0.135712	0.621236	0.218455	0.827075	0.999972	ENSG00000080986	NDC80	18	2571510	2616634	10403	NDC80 kinetochore complex component [Source:HGNC Symbol;Acc:16909]	protein_coding
ENSG00000266405	40.3827	-0.573539	0.757811	-0.756837	0.449148	0.999972	ENSG00000266405	CBX3P2	18	2652169	2655394	645158	chromobox homolog 3 pseudogene 2 [Source:HGNC Symbol;Acc:42874]	pseudogene
ENSG00000101596	2400.58	0.074888	0.124574	0.601152	0.547739	0.999972	ENSG00000101596	SMCHD1	18	2655737	2805015	23347	structural maintenance of chromosomes flexible hinge domain containing 1 [Source:HGNC Symbol;Acc:29090]	protein_coding
ENSG00000132205	407.799	-0.105098	0.253309	-0.4149	0.678215	0.999972	ENSG00000132205	EMILIN2	18	2847028	2915991	84034	elastin microfibril interfacer 2 [Source:HGNC Symbol;Acc:19881]	protein_coding
ENSG00000101577	1905.09	-0.0355746	0.134266	-0.264957	0.791043	0.999972	ENSG00000101577	LPIN2	18	2916992	3013313	9663	lipin 2 [Source:HGNC Symbol;Acc:14450]	protein_coding
ENSG00000101605	147.725	0.0752947	0.40999	0.18365	0.854288	0.999972	ENSG00000101605	MYOM1	18	3066805	3220106	8736	myomesin 1 [Source:HGNC Symbol;Acc:7613]	protein_coding
ENSG00000272688	78.7776	0.360319	0.551051	0.653876	0.513192	0.999972	ENSG00000272688	RP13-270P17.3	18	3246399	3247084	NA		lincRNA
ENSG00000101608	14867.5	-0.0367357	0.0871448	-0.421547	0.673356	0.999972	ENSG00000101608	MYL12A	18	3247479	3256234	10627	myosin, light chain 12A, regulatory, non-sarcomeric [Source:HGNC Symbol;Acc:16701]	protein_coding
ENSG00000118680	12197.5	-0.0762016	0.0877992	-0.867908	0.385445	0.999972	ENSG00000118680	MYL12B	18	3261907	3278282	103910	myosin, light chain 12B, regulatory [Source:HGNC Symbol;Acc:29827]	protein_coding
ENSG00000177426	3175.03	0.365697	0.114711	3.18799	0.00143264	0.259441	ENSG00000177426	TGIF1	18	3411606	3458409	7050	TGFB-induced factor homeobox 1 [Source:HGNC Symbol;Acc:11776]	protein_coding
ENSG00000266835	28.8628	-0.385687	0.914217	-0.421878	0.673114	NA	ENSG00000266835	RP11-838N2.4	18	3466248	3478976	100505592		lincRNA
ENSG00000170579	18.8843	-0.83441	1.1116	-0.750637	0.452871	NA	ENSG00000170579	DLGAP1	18	3496030	4455335	9229	discs, large (Drosophila) homolog-associated protein 1 [Source:HGNC Symbol;Acc:2905]	protein_coding
ENSG00000177337	142.307	-0.0357535	0.413812	-0.0864004	0.931148	0.999972	ENSG00000177337	DLGAP1-AS1	18	3593730	3598350	649446	DLGAP1 antisense RNA 1 [Source:HGNC Symbol;Acc:31676]	antisense
ENSG00000262001	143.03	0.20575	0.464485	0.442962	0.657793	0.999972	ENSG00000262001	DLGAP1-AS2	18	3602998	3608334	NA	DLGAP1 antisense RNA 2 [Source:HGNC Symbol;Acc:28146]	antisense
ENSG00000263753	1141.04	0.0971152	0.168671	0.575767	0.564773	0.999972	ENSG00000263753	LINC00667	18	5232875	5246507	339290	long intergenic non-protein coding RNA 667 [Source:HGNC Symbol;Acc:27906]	lincRNA
ENSG00000264575	23.6593	-0.568903	1.02917	-0.552781	0.580414	NA	ENSG00000264575	LINC00526	18	5236723	5238597	147525	long intergenic non-protein coding RNA 526 [Source:HGNC Symbol;Acc:28278]	lincRNA
ENSG00000198081	419.616	0.120775	0.250381	0.482364	0.629547	0.999972	ENSG00000198081	ZBTB14	18	5289018	5297052	7541	zinc finger and BTB domain containing 14 [Source:HGNC Symbol;Acc:12860]	protein_coding
ENSG00000082397	219.949	-0.266189	0.360106	-0.739197	0.459787	0.999972	ENSG00000082397	EPB41L3	18	5392383	5630699	23136	erythrocyte membrane protein band 4.1-like 3 [Source:HGNC Symbol;Acc:3380]	protein_coding
ENSG00000206432	6.58288	2.91512	2.41876	1.20521	0.228122	NA	ENSG00000206432	TMEM200C	18	5882071	5895954	645369	transmembrane protein 200C [Source:HGNC Symbol;Acc:37208]	protein_coding
ENSG00000235552	342.323	-0.0882198	0.273803	-0.322201	0.7473	0.999972	ENSG00000235552	RPL6P27	18	6462143	6463014	NA	ribosomal protein L6 pseudogene 27 [Source:HGNC Symbol;Acc:36133]	pseudogene
ENSG00000088756	406.83	-0.108628	0.262975	-0.413073	0.679553	0.999972	ENSG00000088756	ARHGAP28	18	6729717	6915715	79822	Rho GTPase activating protein 28 [Source:HGNC Symbol;Acc:25509]	protein_coding
ENSG00000101680	1408.06	-0.0837954	0.249279	-0.336151	0.736757	0.999972	ENSG00000101680	LAMA1	18	6941743	7117813	284217	laminin, alpha 1 [Source:HGNC Symbol;Acc:6481]	protein_coding
ENSG00000173482	4646.9	-0.0167673	0.102828	-0.163063	0.870469	0.999972	ENSG00000173482	PTPRM	18	7566780	8406859	5797	protein tyrosine phosphatase, receptor type, M [Source:HGNC Symbol;Acc:9675]	protein_coding
ENSG00000273368	6.40437	-0.105835	1.90443	-0.0555732	0.955682	NA	ENSG00000273368	RP11-376P6.3	18	8154556	8155068	NA		sense_intronic
ENSG00000206418	1924.99	0.0703104	0.141402	0.497238	0.619021	0.999972	ENSG00000206418	RAB12	18	8609443	8639379	201475	RAB12, member RAS oncogene family [Source:HGNC Symbol;Acc:31332]	protein_coding
ENSG00000265962	35.4205	-0.705432	0.806342	-0.874855	0.381653	0.999972	ENSG00000265962	RP11-674N23.1	18	8695854	8707619	100287082		antisense
ENSG00000168502	1754.74	0.0400596	0.138371	0.289508	0.772192	0.999972	ENSG00000168502	SOGA2	18	8705659	8832776	23255	SOGA family member 2 [Source:HGNC Symbol;Acc:29121]	protein_coding
ENSG00000178127	6.14186	1.48778	2.27071	0.655204	0.512336	NA	ENSG00000178127	NDUFV2	18	9102628	9134343	4729	NADH dehydrogenase (ubiquinone) flavoprotein 2, 24kDa [Source:HGNC Symbol;Acc:7717]	protein_coding
ENSG00000266053	14.031	-0.412136	1.28286	-0.321262	0.748012	NA	ENSG00000266053	RP11-143J12.2	18	9121263	9136643	101927275		antisense
ENSG00000101745	1948.74	0.0396964	0.133115	0.298211	0.765542	0.999972	ENSG00000101745	ANKRD12	18	9136226	9285983	23253	ankyrin repeat domain 12 [Source:HGNC Symbol;Acc:29135]	protein_coding
ENSG00000273284	14.1477	0.584417	1.30164	0.448987	0.653441	NA	ENSG00000273284	RP11-888D10.4	18	9259386	9260388	NA		sense_intronic
ENSG00000264964	18.134	-0.285638	1.14976	-0.248433	0.8038	NA	ENSG00000264964	RP11-888D10.3	18	9315192	9334439	NA		lincRNA
ENSG00000128791	7123.37	0.069094	0.093662	0.737695	0.4607	0.999972	ENSG00000128791	TWSG1	18	9334765	9402418	57045	twisted gastrulation BMP signaling modulator 1 [Source:HGNC Symbol;Acc:12429]	protein_coding
ENSG00000273335	6.36044	0.477549	2.54689	0.187503	0.851266	NA	ENSG00000273335	RP11-61L19.2	18	9473419	9474004	NA		lincRNA
ENSG00000017797	2352.61	0.0243929	0.127805	0.19086	0.848635	0.999972	ENSG00000017797	RALBP1	18	9475007	9538114	10928	ralA binding protein 1 [Source:HGNC Symbol;Acc:9841]	protein_coding
ENSG00000273352	8.4592	0.0453702	1.62879	0.0278552	0.977778	NA	ENSG00000273352	RP11-61L19.3	18	9519447	9520197	NA		sense_intronic
ENSG00000154845	2176.41	0.0100257	0.128239	0.0781797	0.937685	0.999972	ENSG00000154845	PPP4R1	18	9546789	9615238	9989	protein phosphatase 4, regulatory subunit 1 [Source:HGNC Symbol;Acc:9320]	protein_coding
ENSG00000168461	5069.18	0.0839036	0.101113	0.829797	0.406653	0.999972	ENSG00000168461	RAB31	18	9708162	9862548	11031	RAB31, member RAS oncogene family [Source:HGNC Symbol;Acc:9771]	protein_coding
ENSG00000101558	3933.4	0.0116812	0.107215	0.108951	0.913241	0.999972	ENSG00000101558	VAPA	18	9913999	9960018	9218	VAMP (vesicle-associated membrane protein)-associated protein A, 33kDa [Source:HGNC Symbol;Acc:12648]	protein_coding
ENSG00000154856	16.5265	1.3228	2.24907	0.588153	0.55643	NA	ENSG00000154856	APCDD1	18	10454625	10489945	147495	adenomatosis polyposis coli down-regulated 1 [Source:HGNC Symbol;Acc:15718]	protein_coding
ENSG00000134265	1129.65	-0.0274613	0.176535	-0.155558	0.876382	0.999972	ENSG00000134265	NAPG	18	10525902	10552758	8774	N-ethylmaleimide-sensitive factor attachment protein, gamma [Source:HGNC Symbol;Acc:7642]	protein_coding
ENSG00000154864	430.03	1.11022	0.517992	2.14331	0.032088	0.999972	ENSG00000154864	PIEZO2	18	10666480	11148587	63895	piezo-type mechanosensitive ion channel component 2 [Source:HGNC Symbol;Acc:26270]	protein_coding
ENSG00000141404	263.588	-0.141413	0.308269	-0.458733	0.646426	0.999972	ENSG00000141404	GNAL	18	11688955	11885684	2774	guanine nucleotide binding protein (G protein), alpha activating activity polypeptide, olfactory type [Source:HGNC Symbol;Acc:4388]	protein_coding
ENSG00000255112	2421.18	0.07435	0.124353	0.597895	0.54991	0.999972	ENSG00000255112	CHMP1B	18	11851395	11854448	57132	charged multivesicular body protein 1B [Source:HGNC Symbol;Acc:24287]	protein_coding
ENSG00000154889	1038.05	0.00850493	0.169706	0.0501158	0.96003	0.999972	ENSG00000154889	MPPE1	18	11882621	11909222	65258	metallophosphoesterase 1 [Source:HGNC Symbol;Acc:15988]	protein_coding
ENSG00000141401	235.976	0.119857	0.33218	0.360821	0.718233	0.999972	ENSG00000141401	IMPA2	18	11981024	12030876	3613	inositol(myo)-1(or 4)-monophosphatase 2 [Source:HGNC Symbol;Acc:6051]	protein_coding
ENSG00000256616	38.023	0.308224	0.82202	0.374959	0.707691	0.999972	ENSG00000256616	RP11-815J4.6	18	12073231	12076653	NA		pseudogene
ENSG00000267069	11.8318	-0.336793	1.65851	-0.20307	0.839081	NA	ENSG00000267069	RP11-64C12.8	18	12288307	12291487	NA		lincRNA
ENSG00000176014	4060.65	-0.23242	0.111539	-2.08375	0.0371829	0.999972	ENSG00000176014	TUBB6	18	12307668	12344319	84617	tubulin, beta 6 class V [Source:HGNC Symbol;Acc:20776]	protein_coding
ENSG00000141385	1648.54	0.0366951	0.141669	0.259021	0.795619	0.999972	ENSG00000141385	AFG3L2	18	12328943	12377313	10939	AFG3-like AAA ATPase 2 [Source:HGNC Symbol;Acc:315]	protein_coding
ENSG00000141391	61.1239	-0.115898	0.682712	-0.169762	0.865198	0.999972	ENSG00000141391	SLMO1	18	12407895	12432237	10650	slowmo homolog 1 (Drosophila) [Source:HGNC Symbol;Acc:24639]	protein_coding
ENSG00000267199	10.326	0.523981	1.53557	0.341229	0.732931	NA	ENSG00000267199	RP11-861E21.2	18	12438889	12448204	NA		antisense
ENSG00000134278	2199.79	-0.0652201	0.128286	-0.508396	0.611175	0.999972	ENSG00000134278	SPIRE1	18	12446511	12658133	56907	spire-type actin nucleation factor 1 [Source:HGNC Symbol;Acc:30622]	protein_coding
ENSG00000128789	1329.46	-0.0130068	0.157007	-0.0828423	0.933977	0.999972	ENSG00000128789	PSMG2	18	12658737	12725739	56984	proteasome (prosome, macropain) assembly chaperone 2 [Source:HGNC Symbol;Acc:24929]	protein_coding
ENSG00000101624	202.616	-0.242478	0.354751	-0.683516	0.494281	0.999972	ENSG00000101624	CEP76	18	12661832	12702776	79959	centrosomal protein 76kDa [Source:HGNC Symbol;Acc:25727]	protein_coding
ENSG00000267249	16.8314	0.229596	1.17634	0.195178	0.845253	NA	ENSG00000267249	RP11-973H7.3	18	12670425	12671144	NA		sense_intronic
ENSG00000175354	566.431	0.185221	0.219961	0.842064	0.399752	0.999972	ENSG00000175354	PTPN2	18	12785477	12929642	5771	protein tyrosine phosphatase, non-receptor type 2 [Source:HGNC Symbol;Acc:9650]	protein_coding
ENSG00000085415	1101.64	-0.00488271	0.165585	-0.0294877	0.976476	0.999972	ENSG00000085415	SEH1L	18	12947132	12987535	81929	SEH1-like (S. cerevisiae) [Source:HGNC Symbol;Acc:30379]	protein_coding
ENSG00000101639	1037.72	0.21784	0.168878	1.28993	0.197077	0.999972	ENSG00000101639	CEP192	18	12991361	13125051	55125	centrosomal protein 192kDa [Source:HGNC Symbol;Acc:25515]	protein_coding
ENSG00000168675	18.5337	-0.524904	1.25582	-0.417977	0.675964	NA	ENSG00000168675	LDLRAD4	18	13217497	13652754	753	low density lipoprotein receptor class A domain containing 4 [Source:HGNC Symbol;Acc:1224]	protein_coding
ENSG00000177150	507.929	0.11252	0.231675	0.48568	0.627194	0.999972	ENSG00000177150	FAM210A	18	13663346	13726662	125228	family with sequence similarity 210, member A [Source:HGNC Symbol;Acc:28346]	protein_coding
ENSG00000101654	2128.38	-0.00135997	0.129303	-0.0105177	0.991608	0.999972	ENSG00000101654	RNMT	18	13726659	13764557	8731	RNA (guanine-7-) methyltransferase [Source:HGNC Symbol;Acc:10075]	protein_coding
ENSG00000175322	53.5947	-0.649608	0.666688	-0.97438	0.329868	0.999972	ENSG00000175322	ZNF519	18	14057456	14132489	162655	zinc finger protein 519 [Source:HGNC Symbol;Acc:30574]	protein_coding
ENSG00000186481	90.1763	0.127306	0.537678	0.23677	0.812835	0.999972	ENSG00000186481	ANKRD20A5P	18	14179096	14249455	NA	ankyrin repeat domain 20 family, member A5, pseudogene [Source:HGNC Symbol;Acc:33833]	pseudogene
ENSG00000266145	10.8874	0.513227	1.45044	0.353842	0.723457	NA	ENSG00000266145	RHOT1P1	18	14222007	14222330	NA	ras homolog family member T1 pseudogene 1 [Source:HGNC Symbol;Acc:23777]	pseudogene
ENSG00000264222	6.642	0.0317519	1.97156	0.016105	0.987151	NA	ENSG00000264222	RP11-757O6.1	18	14244624	14252139	NA		lincRNA
ENSG00000265787	24.567	0.559401	0.998858	0.56004	0.575452	NA	ENSG00000265787	CYP4F35P	18	14337422	14342524	284233	cytochrome P450, family 4, subfamily F, polypeptide 35, pseudogene [Source:HGNC Symbol;Acc:39954]	lincRNA
ENSG00000265296	8.2806	0.353148	1.66636	0.211927	0.832164	NA	ENSG00000265296	FEM1AP2	18	14391912	14393908	NA	fem-1 homolog a (C. elegans) pseudogene 2 [Source:HGNC Symbol;Acc:39830]	pseudogene
ENSG00000266242	34.0871	0.640919	0.852224	0.752054	0.452019	0.999972	ENSG00000266242	GRAMD4P7	18	14485805	14487500	NA	GRAM domain containing 4 pseudogene 7 [Source:HGNC Symbol;Acc:49142]	pseudogene
ENSG00000180777	87.9165	0.17482	0.528708	0.330655	0.740905	0.999972	ENSG00000180777	ANKRD30B	18	14728271	14852737	374860	ankyrin repeat domain 30B [Source:HGNC Symbol;Acc:24165]	protein_coding
ENSG00000266554	17.5604	0.475154	1.35061	0.351806	0.724984	NA	ENSG00000266554	RP11-527H14.2	18	14946266	14973769	400644		lincRNA
ENSG00000264301	7.64786	-0.992302	1.7085	-0.580803	0.561373	NA	ENSG00000264301	RP11-527H14.3	18	14969000	14970467	101927642		lincRNA
ENSG00000067900	3967.14	0.0768545	0.109893	0.699358	0.484328	0.999972	ENSG00000067900	ROCK1	18	18526867	18691812	6093	Rho-associated, coiled-coil containing protein kinase 1 [Source:HGNC Symbol;Acc:10251]	protein_coding
ENSG00000141446	618.492	0.212265	0.22221	0.955245	0.339454	0.999972	ENSG00000141446	ESCO1	18	19109242	19180845	114799	establishment of sister chromatid cohesion N-acetyltransferase 1 [Source:HGNC Symbol;Acc:24645]	protein_coding
ENSG00000167088	940.243	-0.0508554	0.177293	-0.286844	0.774232	0.999972	ENSG00000167088	SNRPD1	18	19192228	19210417	6632	small nuclear ribonucleoprotein D1 polypeptide 16kDa [Source:HGNC Symbol;Acc:11158]	protein_coding
ENSG00000263350	10.4732	-0.63505	1.44856	-0.438402	0.661095	NA	ENSG00000263350	RP11-13N13.2	18	19210099	19213485	NA		lincRNA
ENSG00000158201	121.337	-0.138356	0.451551	-0.306403	0.759298	0.999972	ENSG00000158201	ABHD3	18	19230858	19284766	171586	abhydrolase domain containing 3 [Source:HGNC Symbol;Acc:18718]	protein_coding
ENSG00000101752	3046.21	0.0501794	0.122566	0.409409	0.68224	0.999972	ENSG00000101752	MIB1	18	19284918	19450918	57534	mindbomb E3 ubiquitin protein ligase 1 [Source:HGNC Symbol;Acc:21086]	protein_coding
ENSG00000266010	11.059	-0.236654	1.52911	-0.154765	0.877006	NA	ENSG00000266010	GATA6-AS1	18	19746859	19748929	100128893	GATA6 antisense RNA 1 (head to head) [Source:HGNC Symbol;Acc:48840]	lincRNA
ENSG00000141448	273.647	-0.181037	0.310849	-0.582395	0.560301	0.999972	ENSG00000141448	GATA6	18	19749404	19782491	2627	GATA binding protein 6 [Source:HGNC Symbol;Acc:4174]	protein_coding
ENSG00000101773	559.69	0.0444847	0.220531	0.201716	0.840139	0.999972	ENSG00000101773	RBBP8	18	20378224	20606451	5932	retinoblastoma binding protein 8 [Source:HGNC Symbol;Acc:9891]	protein_coding
ENSG00000134508	1185.65	0.0919181	0.161944	0.567592	0.570312	0.999972	ENSG00000134508	CABLES1	18	20714528	20840431	91768	Cdk5 and Abl enzyme substrate 1 [Source:HGNC Symbol;Acc:25097]	protein_coding
ENSG00000134490	353.8	-0.0374187	0.27025	-0.13846	0.889877	0.999972	ENSG00000134490	TMEM241	18	20777108	21017925	85019	transmembrane protein 241 [Source:HGNC Symbol;Acc:31723]	protein_coding
ENSG00000101782	3574.59	0.0318291	0.111035	0.28666	0.774373	0.999972	ENSG00000101782	RIOK3	18	21032787	21066567	8780	RIO kinase 3 [Source:HGNC Symbol;Acc:11451]	protein_coding
ENSG00000141452	580.162	-0.0436379	0.225875	-0.193195	0.846806	0.999972	ENSG00000141452	C18orf8	18	21083473	21111746	29919	chromosome 18 open reading frame 8 [Source:HGNC Symbol;Acc:24326]	protein_coding
ENSG00000141458	2195.2	0.041834	0.127925	0.327021	0.743652	0.999972	ENSG00000141458	NPC1	18	21086148	21166862	4864	Niemann-Pick disease, type C1 [Source:HGNC Symbol;Acc:7897]	protein_coding
ENSG00000154065	1786.88	-0.0883712	0.137073	-0.644701	0.519121	0.999972	ENSG00000154065	ANKRD29	18	21178890	21242849	147463	ankyrin repeat domain 29 [Source:HGNC Symbol;Acc:27110]	protein_coding
ENSG00000053747	2695.9	0.107276	0.122066	0.878835	0.379491	0.999972	ENSG00000053747	LAMA3	18	21269407	21535030	3909	laminin, alpha 3 [Source:HGNC Symbol;Acc:6483]	protein_coding
ENSG00000265752	9.7201	0.947388	1.57807	0.600347	0.548275	NA	ENSG00000265752	RP11-403A21.1	18	21537718	21562520	NA		lincRNA
ENSG00000168234	1841.12	0.0606277	0.15227	0.39816	0.690513	0.999972	ENSG00000168234	TTC39C	18	21572737	21715574	125488	tetratricopeptide repeat domain 39C [Source:HGNC Symbol;Acc:26595]	protein_coding
ENSG00000264745	10.9247	0.0955716	1.57956	0.060505	0.951753	NA	ENSG00000264745	RP11-403A21.2	18	21574177	21595303	NA		antisense
ENSG00000154040	323.145	0.146162	0.292579	0.499565	0.617381	0.999972	ENSG00000154040	CABYR	18	21718942	21741567	26256	calcium binding tyrosine-(Y)-phosphorylation regulated [Source:HGNC Symbol;Acc:15569]	protein_coding
ENSG00000141447	2238.14	0.0273232	0.126547	0.215913	0.829056	0.999972	ENSG00000141447	OSBPL1A	18	21742008	21977844	114876	oxysterol binding protein-like 1A [Source:HGNC Symbol;Acc:16398]	protein_coding
ENSG00000154059	1782.52	-0.0169356	0.137095	-0.123532	0.901686	0.999972	ENSG00000154059	IMPACT	18	22006580	22033499	55364	impact RWD domain protein [Source:HGNC Symbol;Acc:20387]	protein_coding
ENSG00000198795	170.846	0.210245	0.380381	0.552721	0.580454	0.999972	ENSG00000198795	ZNF521	18	22641890	22932154	25925	zinc finger protein 521 [Source:HGNC Symbol;Acc:24605]	protein_coding
ENSG00000141380	2984.55	-0.00833931	0.117605	-0.0709094	0.94347	0.999972	ENSG00000141380	SS18	18	23596578	23671181	6760	synovial sarcoma translocation, chromosome 18 [Source:HGNC Symbol;Acc:11340]	protein_coding
ENSG00000188985	15.6462	0.645915	1.23509	0.522969	0.600996	NA	ENSG00000188985	DHFRP1	18	23749724	23751313	NA	dihydrofolate reductase pseudogene 1 [Source:HGNC Symbol;Acc:2862]	pseudogene
ENSG00000141384	149.642	-0.0605107	0.413278	-0.146416	0.883593	0.999972	ENSG00000141384	TAF4B	18	23805900	23971649	6875	TAF4b RNA polymerase II, TATA box binding protein (TBP)-associated factor, 105kDa [Source:HGNC Symbol;Acc:11538]	protein_coding
ENSG00000134504	439.106	0.0964133	0.243786	0.395483	0.692486	0.999972	ENSG00000134504	KCTD1	18	24034874	24237365	284252	potassium channel tetramerization domain containing 1 [Source:HGNC Symbol;Acc:18249]	protein_coding
ENSG00000170558	912.002	-0.0148532	0.183073	-0.0811328	0.935336	0.999972	ENSG00000170558	CDH2	18	25530930	25757410	1000	cadherin 2, type 1, N-cadherin (neuronal) [Source:HGNC Symbol;Acc:1759]	protein_coding
ENSG00000046604	18.1395	0.163996	1.1812	0.138839	0.889577	NA	ENSG00000046604	DSG2	18	29078006	29128971	1829	desmoglein 2 [Source:HGNC Symbol;Acc:3049]	protein_coding
ENSG00000118276	256.365	-0.1268	0.312067	-0.406324	0.684505	0.999972	ENSG00000118276	B4GALT6	18	29202210	29265799	9331	UDP-Gal:betaGlcNAc beta 1,4- galactosyltransferase, polypeptide 6 [Source:HGNC Symbol;Acc:929]	protein_coding
ENSG00000153339	1695.26	0.0827157	0.139593	0.592549	0.553483	0.999972	ENSG00000153339	TRAPPC8	18	29409136	29533099	22878	trafficking protein particle complex 8 [Source:HGNC Symbol;Acc:29169]	protein_coding
ENSG00000263823	23.7721	-0.609505	0.981251	-0.621151	0.5345	NA	ENSG00000263823	RP11-326K13.4	18	29522538	29524119	NA		antisense
ENSG00000265273	21.14	-0.269639	1.0503	-0.256725	0.797391	NA	ENSG00000265273	PGDP1	18	29542141	29543581	NA	phosphogluconate dehydrogenase pseudogene 1 [Source:HGNC Symbol;Acc:8892]	pseudogene
ENSG00000101695	44.6696	-0.132296	0.739653	-0.178862	0.858046	0.999972	ENSG00000101695	RNF125	18	29598335	29653176	54941	ring finger protein 125, E3 ubiquitin protein ligase [Source:HGNC Symbol;Acc:21150]	protein_coding
ENSG00000134758	463.738	0.0796725	0.241793	0.329507	0.741772	0.999972	ENSG00000134758	RNF138	18	29671818	29711524	51444	ring finger protein 138, E3 ubiquitin protein ligase [Source:HGNC Symbol;Acc:17765]	protein_coding
ENSG00000141441	130.827	-0.0172905	0.429288	-0.0402772	0.967872	0.999972	ENSG00000141441	GAREM	18	29704840	30050447	64762	GRB2 associated, regulator of MAPK1 [Source:HGNC Symbol;Acc:26136]	protein_coding
ENSG00000215492	90.1628	-0.404762	0.514194	-0.787179	0.431177	0.999972	ENSG00000215492	HNRNPA1P7	18	29991471	29993167	NA	heterogeneous nuclear ribonucleoprotein A1 pseudogene 7 [Source:HGNC Symbol;Acc:31015]	pseudogene
ENSG00000134769	292.26	0.203889	0.302786	0.673376	0.500708	0.999972	ENSG00000134769	DTNA	18	32073254	32471808	1837	dystrobrevin, alpha [Source:HGNC Symbol;Acc:3057]	protein_coding
ENSG00000166974	1204.88	-0.0664755	0.161895	-0.41061	0.681359	0.999972	ENSG00000166974	MAPRE2	18	32556892	32723434	10982	microtubule-associated protein, RP/EB family, member 2 [Source:HGNC Symbol;Acc:6891]	protein_coding
ENSG00000186812	431.499	0.298467	0.247009	1.20833	0.226921	0.999972	ENSG00000186812	ZNF397	18	32820994	32847097	84307	zinc finger protein 397 [Source:HGNC Symbol;Acc:18818]	protein_coding
ENSG00000186814	775.868	0.210759	0.204909	1.02855	0.303692	0.999972	ENSG00000186814	ZSCAN30	18	32831032	32870196	100101467	zinc finger and SCAN domain containing 30 [Source:HGNC Symbol;Acc:33517]	protein_coding
ENSG00000268573	35.6671	-0.0473549	0.816114	-0.0580249	0.953729	0.999972	ENSG00000268573	RP11-158H5.7	18	32860831	32870165	NA		lincRNA
ENSG00000257267	1595	0.0452061	0.147754	0.305956	0.759638	0.999972	ENSG00000257267	ZNF271	18	32870246	32890730	10778	zinc finger protein 271 [Source:HGNC Symbol;Acc:13065]	pseudogene
ENSG00000172466	2695.9	-0.0497346	0.119402	-0.41653	0.677022	0.999972	ENSG00000172466	ZNF24	18	32912176	32925446	7572	zinc finger protein 24 [Source:HGNC Symbol;Acc:13032]	protein_coding
ENSG00000186496	110.42	-0.0623366	0.466878	-0.133518	0.893784	0.999972	ENSG00000186496	ZNF396	18	32946661	32957301	252884	zinc finger protein 396 [Source:HGNC Symbol;Acc:18824]	protein_coding
ENSG00000153391	214.338	-0.0226163	0.34814	-0.0649633	0.948203	0.999972	ENSG00000153391	INO80C	18	33032194	33077955	125476	INO80 complex subunit C [Source:HGNC Symbol;Acc:26994]	protein_coding
ENSG00000141429	7709.65	0.0647287	0.0934101	0.692951	0.48834	0.999972	ENSG00000141429	GALNT1	18	33161081	33291798	2589	UDP-N-acetyl-alpha-D-galactosamine:polypeptide N-acetylgalactosaminyltransferase 1 (GalNAc-T1) [Source:HGNC Symbol;Acc:4123]	protein_coding
ENSG00000267397	19.253	1.05818	1.10236	0.959924	0.337094	NA	ENSG00000267397	RP11-873E20.1	18	33296334	33297942	NA		lincRNA
ENSG00000141428	270.003	-0.0734149	0.307018	-0.239122	0.811011	0.999972	ENSG00000141428	C18orf21	18	33552046	33559241	83608	chromosome 18 open reading frame 21 [Source:HGNC Symbol;Acc:28802]	protein_coding
ENSG00000141425	1596.34	-0.0346603	0.14395	-0.240781	0.809725	0.999972	ENSG00000141425	RPRD1A	18	33564350	33647539	55197	regulation of nuclear pre-mRNA domain containing 1A [Source:HGNC Symbol;Acc:25560]	protein_coding
ENSG00000141424	3655.75	-0.00133937	0.112857	-0.0118678	0.990531	0.999972	ENSG00000141424	SLC39A6	18	33688495	33709348	25800	solute carrier family 39 (zinc transporter), member 6 [Source:HGNC Symbol;Acc:18607]	protein_coding
ENSG00000134759	3569.33	0.00440996	0.109941	0.0401121	0.968004	0.999972	ENSG00000134759	ELP2	18	33709407	33757909	55250	elongator acetyltransferase complex subunit 2 [Source:HGNC Symbol;Acc:18248]	protein_coding
ENSG00000260552	34.2156	-0.143596	0.860201	-0.166933	0.867422	0.999972	ENSG00000260552	RP11-49I11.1	18	33759959	33767411	101927809		antisense
ENSG00000075643	177.876	-0.276146	0.379007	-0.728605	0.466243	0.999972	ENSG00000075643	MOCOS	18	33767482	33852120	55034	molybdenum cofactor sulfurase [Source:HGNC Symbol;Acc:18234]	protein_coding
ENSG00000134775	938.175	-0.201823	0.177288	-1.13839	0.254957	0.999972	ENSG00000134775	FHOD3	18	33877677	34360018	80206	formin homology 2 domain containing 3 [Source:HGNC Symbol;Acc:26178]	protein_coding
ENSG00000134779	2311.37	-0.031525	0.126966	-0.248294	0.803907	0.999972	ENSG00000134779	TPGS2	18	34359987	34409158	25941	tubulin polyglutamylase complex subunit 2 [Source:HGNC Symbol;Acc:24561]	protein_coding
ENSG00000150477	232.72	-0.315782	0.333364	-0.947259	0.343507	0.999972	ENSG00000150477	KIAA1328	18	34409069	34812135	57536	KIAA1328 [Source:HGNC Symbol;Acc:29248]	protein_coding
ENSG00000175886	78.0771	-0.131733	0.56366	-0.23371	0.81521	0.999972	ENSG00000175886	RPL7AP66	18	36914836	36915639	NA	ribosomal protein L7a pseudogene 66 [Source:HGNC Symbol;Acc:35682]	pseudogene
ENSG00000078142	1879.6	0.114495	0.144318	0.793354	0.427572	0.999972	ENSG00000078142	PIK3C3	18	39535171	39667794	5289	phosphatidylinositol 3-kinase, catalytic subunit type 3 [Source:HGNC Symbol;Acc:8974]	protein_coding
ENSG00000267414	92.6598	0.115578	0.512658	0.225449	0.82163	0.999972	ENSG00000267414	RP11-456K23.1	18	42256892	42259682	101927943		lincRNA
ENSG00000152217	1441.59	0.12502	0.148064	0.84436	0.398468	0.999972	ENSG00000152217	SETBP1	18	42260138	42648475	26040	SET binding protein 1 [Source:HGNC Symbol;Acc:15573]	protein_coding
ENSG00000132874	14.4775	-1.0037	1.24393	-0.806877	0.419737	NA	ENSG00000132874	SLC14A2	18	42792960	43263072	8170	solute carrier family 14 (urea transporter), member 2 [Source:HGNC Symbol;Acc:10919]	protein_coding
ENSG00000267097	14.4281	1.25968	1.27608	0.987148	0.32357	NA	ENSG00000267097	RP11-309E23.2	18	43003729	43063183	NA		antisense
ENSG00000266968	11.4781	0.0631241	1.40286	0.0449967	0.96411	NA	ENSG00000266968	RP11-116O18.1	18	43226118	43227895	NA		sense_intronic
ENSG00000141469	12.0829	0.985062	1.50588	0.654146	0.513018	NA	ENSG00000141469	SLC14A1	18	43304092	43332485	6563	solute carrier family 14 (urea transporter), member 1 (Kidd blood group) [Source:HGNC Symbol;Acc:10918]	protein_coding
ENSG00000152223	3465.94	0.0217354	0.112792	0.192703	0.847191	0.999972	ENSG00000152223	EPG5	18	43427574	43547240	57724	ectopic P-granules autophagy protein 5 homolog (C. elegans) [Source:HGNC Symbol;Acc:29331]	protein_coding
ENSG00000152229	294.057	-0.00847933	0.305703	-0.0277371	0.977872	0.999972	ENSG00000152229	PSTPIP2	18	43563502	43652238	9050	proline-serine-threonine phosphatase interacting protein 2 [Source:HGNC Symbol;Acc:9581]	protein_coding
ENSG00000152234	11268.4	-0.00614821	0.0868741	-0.0707715	0.94358	0.999972	ENSG00000152234	ATP5A1	18	43664110	43684300	498	ATP synthase, H+ transporting, mitochondrial F1 complex, alpha subunit 1, cardiac muscle [Source:HGNC Symbol;Acc:823]	protein_coding
ENSG00000152240	488.589	-0.170536	0.233387	-0.7307	0.464962	0.999972	ENSG00000152240	HAUS1	18	43684298	43708299	115106	HAUS augmin-like complex, subunit 1 [Source:HGNC Symbol;Acc:25174]	protein_coding
ENSG00000152242	897.83	0.0101972	0.180434	0.056515	0.954932	0.999972	ENSG00000152242	C18orf25	18	43753519	43846949	147339	chromosome 18 open reading frame 25 [Source:HGNC Symbol;Acc:28172]	protein_coding
ENSG00000078043	1291.21	-0.0107144	0.155284	-0.0689988	0.944991	0.999972	ENSG00000078043	PIAS2	18	44388353	44500123	9063	protein inhibitor of activated STAT, 2 [Source:HGNC Symbol;Acc:17311]	protein_coding
ENSG00000167216	317.255	0.0534274	0.286279	0.186627	0.851953	0.999972	ENSG00000167216	KATNAL2	18	44497455	44627658	83473	katanin p60 subunit A-like 2 [Source:HGNC Symbol;Acc:25387]	protein_coding
ENSG00000167220	749.297	0.0433763	0.200684	0.216142	0.828877	0.999972	ENSG00000167220	HDHD2	18	44633774	44676891	84064	haloacid dehalogenase-like hydrolase domain containing 2 [Source:HGNC Symbol;Acc:25364]	protein_coding
ENSG00000267228	5.67644	0.559072	1.9486	0.286909	0.774182	NA	ENSG00000267228	IER3IP1	18	44661027	44702652	51124	Immediate early response 3-interacting protein 1 [Source:UniProtKB/TrEMBL;Acc:R4GN61]	protein_coding
ENSG00000134049	1147.66	-0.0211684	0.162822	-0.130009	0.896559	0.999972	ENSG00000134049	IER3IP1	18	44681413	44702745	51124	immediate early response 3 interacting protein 1 [Source:HGNC Symbol;Acc:18550]	protein_coding
ENSG00000267761	5.33963	0.814039	2.27361	0.358038	0.720315	NA	ENSG00000267761	CTD-2130O13.1	18	44812096	45120914	NA		lincRNA
ENSG00000175387	3379.51	0.00956166	0.113103	0.0845395	0.932627	0.999972	ENSG00000175387	SMAD2	18	45357922	45457515	4087	SMAD family member 2 [Source:HGNC Symbol;Acc:6768]	protein_coding
ENSG00000267541	14.3688	-0.00300764	1.24738	-0.00241116	0.998076	NA	ENSG00000267541	RP11-380M21.2	18	45379604	45379828	NA		pseudogene
ENSG00000134030	3336.82	-0.110619	0.117249	-0.943453	0.345449	0.999972	ENSG00000134030	CTIF	18	46065417	46389588	9811	CBP80/20-dependent translation initiation factor [Source:HGNC Symbol;Acc:23925]	protein_coding
ENSG00000101665	798.332	-0.812615	0.190377	-4.26846	1.97e-05	0.00607558	ENSG00000101665	SMAD7	18	46446223	46477081	4092	SMAD family member 7 [Source:HGNC Symbol;Acc:6773]	protein_coding
ENSG00000141627	1729.82	0.000505263	0.141112	0.00358058	0.997143	0.999972	ENSG00000141627	DYM	18	46570039	46987717	54808	dymeclin [Source:HGNC Symbol;Acc:21317]	protein_coding
ENSG00000177576	7.19098	-0.95248	1.84019	-0.5176	0.604738	NA	ENSG00000177576	C18orf32	18	47008028	47013622	497661	chromosome 18 open reading frame 32 [Source:HGNC Symbol;Acc:31690]	protein_coding
ENSG00000215472	17.7301	0.616892	1.16948	0.527492	0.597852	NA	ENSG00000215472	RPL17-C18orf32	18	47008051	47017956	6139	RPL17-C18orf32 readthrough [Source:HGNC Symbol;Acc:44661]	protein_coding
ENSG00000265681	1138.92	0.0380426	0.162725	0.233784	0.815152	0.999972	ENSG00000265681	RPL17	18	47014851	47018906	6139	ribosomal protein L17 [Source:HGNC Symbol;Acc:10307]	protein_coding
ENSG00000101670	9.43098	-0.863801	1.56258	-0.552805	0.580397	NA	ENSG00000101670	LIPG	18	47087069	47119272	9388	lipase, endothelial [Source:HGNC Symbol;Acc:6623]	protein_coding
ENSG00000167315	1894.16	0.100758	0.133577	0.754311	0.450662	0.999972	ENSG00000167315	ACAA2	18	47309869	47340330	10449	acetyl-CoA acyltransferase 2 [Source:HGNC Symbol;Acc:83]	protein_coding
ENSG00000167306	94.3387	-0.101783	0.507462	-0.200572	0.841033	0.999972	ENSG00000167306	MYO5B	18	47349183	47721463	4645	myosin VB [Source:HGNC Symbol;Acc:7603]	protein_coding
ENSG00000172361	34.7264	-0.347007	0.87607	-0.396095	0.692035	0.999972	ENSG00000172361	CCDC11	18	47753563	47792892	220136	coiled-coil domain containing 11 [Source:HGNC Symbol;Acc:26530]	protein_coding
ENSG00000141644	1443.18	-0.0771358	0.153615	-0.502138	0.615571	0.999972	ENSG00000141644	MBD1	18	47793252	47808144	4152	methyl-CpG binding domain protein 1 [Source:HGNC Symbol;Acc:6916]	protein_coding
ENSG00000154832	577.78	-0.056302	0.22099	-0.254772	0.798899	0.999972	ENSG00000154832	CXXC1	18	47808713	47814674	30827	CXXC finger protein 1 [Source:HGNC Symbol;Acc:24343]	protein_coding
ENSG00000154839	16.7574	-0.349504	1.26525	-0.276233	0.782369	NA	ENSG00000154839	SKA1	18	47901365	47920543	220134	spindle and kinetochore associated complex subunit 1 [Source:HGNC Symbol;Acc:28109]	protein_coding
ENSG00000134042	17.6862	0.177232	1.16715	0.151851	0.879305	NA	ENSG00000134042	MRO	18	48324574	48351772	83876	maestro [Source:HGNC Symbol;Acc:24121]	protein_coding
ENSG00000082212	905.511	0.0863338	0.179907	0.47988	0.631313	0.999972	ENSG00000082212	ME2	18	48405419	48474691	4200	malic enzyme 2, NAD(+)-dependent, mitochondrial [Source:HGNC Symbol;Acc:6984]	protein_coding
ENSG00000141642	164.968	-0.309759	0.386912	-0.800593	0.423367	0.999972	ENSG00000141642	ELAC1	18	48494361	48514491	55520	elaC ribonuclease Z 1 [Source:HGNC Symbol;Acc:14197]	protein_coding
ENSG00000141646	2324.2	0.146742	0.125463	1.16961	0.242158	0.999972	ENSG00000141646	SMAD4	18	48494410	48611415	4089	SMAD family member 4 [Source:HGNC Symbol;Acc:6770]	protein_coding
ENSG00000176624	1827.6	0.0353241	0.13824	0.255528	0.798315	0.999972	ENSG00000176624	MEX3C	18	48700920	48744674	51320	mex-3 RNA binding family member C [Source:HGNC Symbol;Acc:28040]	protein_coding
ENSG00000134046	1757.02	0.00395298	0.13782	0.0286821	0.977118	0.999972	ENSG00000134046	MBD2	18	51679079	51751158	8932	methyl-CpG binding domain protein 2 [Source:HGNC Symbol;Acc:6917]	protein_coding
ENSG00000101751	862.257	0.122451	0.190531	0.642682	0.52043	0.999972	ENSG00000101751	POLI	18	51795774	51847636	11201	polymerase (DNA directed) iota [Source:HGNC Symbol;Acc:9182]	protein_coding
ENSG00000166845	161.478	0.297268	0.394469	0.75359	0.451095	0.999972	ENSG00000166845	C18orf54	18	51884287	51911588	162681	chromosome 18 open reading frame 54 [Source:HGNC Symbol;Acc:13796]	protein_coding
ENSG00000264350	34.2997	-0.339311	0.836895	-0.40544	0.685154	0.999972	ENSG00000264350	SNRPGP2	18	51933259	51933484	NA	small nuclear ribonucleoprotein polypeptide G pseudogene 2 [Source:HGNC Symbol;Acc:30999]	pseudogene
ENSG00000041353	63.9904	0.425651	0.633323	0.672091	0.501526	0.999972	ENSG00000041353	RAB27B	18	52385091	52562747	5874	RAB27B, member RAS oncogene family [Source:HGNC Symbol;Acc:9767]	protein_coding
ENSG00000166510	18.2119	0.699223	1.10991	0.629984	0.528705	NA	ENSG00000166510	CCDC68	18	52568740	52626739	80323	coiled-coil domain containing 68 [Source:HGNC Symbol;Acc:24350]	protein_coding
ENSG00000196628	5260.42	0.0739822	0.0997271	0.741847	0.45818	0.999972	ENSG00000196628	TCF4	18	52889562	53332018	6925	transcription factor 4 [Source:HGNC Symbol;Acc:11634]	protein_coding
ENSG00000091164	2243.55	-0.0442601	0.128481	-0.344487	0.73048	0.999972	ENSG00000091164	TXNL1	18	54264439	54318831	9352	thioredoxin-like 1 [Source:HGNC Symbol;Acc:12436]	protein_coding
ENSG00000091157	977.241	0.144256	0.173803	0.829998	0.40654	0.999972	ENSG00000091157	WDR7	18	54318574	54698828	23335	WD repeat domain 7 [Source:HGNC Symbol;Acc:13490]	protein_coding
ENSG00000119547	8.46109	-0.738421	1.62299	-0.454977	0.649126	NA	ENSG00000119547	ONECUT2	18	55102917	55158529	9480	one cut homeobox 2 [Source:HGNC Symbol;Acc:8139]	protein_coding
ENSG00000066926	1218.36	0.17593	0.159465	1.10325	0.269918	0.999972	ENSG00000066926	FECH	18	55215515	55254004	2235	ferrochelatase [Source:HGNC Symbol;Acc:3647]	protein_coding
ENSG00000134440	7478.65	0.0354017	0.0935064	0.378602	0.704984	0.999972	ENSG00000134440	NARS	18	55267888	55289445	4677	asparaginyl-tRNA synthetase [Source:HGNC Symbol;Acc:7643]	protein_coding
ENSG00000267040	39.6709	0.34532	0.770635	0.448098	0.654083	0.999972	ENSG00000267040	RP11-35G9.3	18	55297534	55405276	NA		antisense
ENSG00000081923	1799.43	0.0994996	0.140326	0.709062	0.478286	0.999972	ENSG00000081923	ATP8B1	18	55313658	55470333	5205	ATPase, aminophospholipid transporter, class I, type 8B, member 1 [Source:HGNC Symbol;Acc:3706]	protein_coding
ENSG00000049759	426.226	0.0737568	0.260789	0.282821	0.777314	0.999972	ENSG00000049759	NEDD4L	18	55711599	56068772	23327	neural precursor cell expressed, developmentally down-regulated 4-like, E3 ubiquitin protein ligase [Source:HGNC Symbol;Acc:7728]	protein_coding
ENSG00000198796	4131.99	0.0310818	0.118467	0.262368	0.793038	0.999972	ENSG00000198796	ALPK2	18	56148479	56296189	115701	alpha-kinase 2 [Source:HGNC Symbol;Acc:20565]	protein_coding
ENSG00000172175	1546.54	-0.0130591	0.150821	-0.0865863	0.931	0.999972	ENSG00000172175	MALT1	18	56338618	56417371	10892	mucosa associated lymphoid tissue lymphoma translocation gene 1 [Source:HGNC Symbol;Acc:6819]	protein_coding
ENSG00000267010	155.752	-0.0818467	0.401348	-0.20393	0.838408	0.999972	ENSG00000267010	RP11-108P20.1	18	56419380	56421709	NA		lincRNA
ENSG00000074657	3036.49	0.086791	0.116017	0.748089	0.454407	0.999972	ENSG00000074657	ZNF532	18	56529832	56653712	55205	zinc finger protein 532 [Source:HGNC Symbol;Acc:30940]	protein_coding
ENSG00000166562	261.416	-0.220651	0.323867	-0.681299	0.495682	0.999972	ENSG00000166562	SEC11C	18	56806709	56826068	90701	SEC11 homolog C (S. cerevisiae) [Source:HGNC Symbol;Acc:23400]	protein_coding
ENSG00000134443	50.6942	0.10992	0.679531	0.161759	0.871495	0.999972	ENSG00000134443	GRP	18	56887400	56898006	2922	gastrin-releasing peptide [Source:HGNC Symbol;Acc:4605]	protein_coding
ENSG00000074695	10386.5	0.0518865	0.0878094	0.590899	0.554588	0.999972	ENSG00000074695	LMAN1	18	56995055	57027194	3998	lectin, mannose-binding, 1 [Source:HGNC Symbol;Acc:6631]	protein_coding
ENSG00000183287	827.922	0.0717456	0.188448	0.380718	0.703413	0.999972	ENSG00000183287	CCBE1	18	57098172	57364612	147372	collagen and calcium binding EGF domains 1 [Source:HGNC Symbol;Acc:29426]	protein_coding
ENSG00000267669	29.4413	0.419644	0.896203	0.468247	0.639608	0.999972	ENSG00000267669	RP11-824M15.3	18	57488272	57492493	NA		pseudogene
ENSG00000141682	882.857	1.68171	0.404004	4.1626	3.15e-05	0.00890295	ENSG00000141682	PMAIP1	18	57567180	57571538	5366	phorbol-12-myristate-13-acetate-induced protein 1 [Source:HGNC Symbol;Acc:9108]	protein_coding
ENSG00000242060	7.91343	-0.334127	1.82892	-0.182691	0.855041	NA	ENSG00000242060	RPS3AP49	18	57816808	57817597	NA	ribosomal protein S3a pseudogene 49 [Source:HGNC Symbol;Acc:36810]	pseudogene
ENSG00000267279	18.7058	-0.505102	1.11718	-0.452123	0.65118	NA	ENSG00000267279	RP11-879F14.2	18	59252979	59274149	100130938		lincRNA
ENSG00000176641	790.791	0.387355	0.21473	1.80392	0.0712443	0.999972	ENSG00000176641	RNF152	18	59475296	59561480	220441	ring finger protein 152 [Source:HGNC Symbol;Acc:26811]	protein_coding
ENSG00000197563	1304.98	0.0166434	0.153908	0.108139	0.913886	0.999972	ENSG00000197563	PIGN	18	59710800	59854351	23556	phosphatidylinositol glycan anchor biosynthesis, class N [Source:HGNC Symbol;Acc:8967]	protein_coding
ENSG00000134444	1084.24	0.00575328	0.16944	0.0339546	0.972913	0.999972	ENSG00000134444	KIAA1468	18	59854491	59974355	57614	KIAA1468 [Source:HGNC Symbol;Acc:29289]	protein_coding
ENSG00000266920	16.1714	-0.0363107	1.26286	-0.0287527	0.977062	NA	ENSG00000266920	ACTBP9	18	60109261	60110359	NA	actin, beta pseudogene 9 [Source:HGNC Symbol;Acc:142]	pseudogene
ENSG00000141664	327.165	-0.155573	0.288571	-0.539117	0.589806	0.999972	ENSG00000141664	ZCCHC2	18	60190240	60254942	54877	zinc finger, CCHC domain containing 2 [Source:HGNC Symbol;Acc:22916]	protein_coding
ENSG00000081913	308.235	-0.0325791	0.29536	-0.110303	0.912169	0.999972	ENSG00000081913	PHLPP1	18	60382672	60647666	23239	PH domain and leucine rich repeat protein phosphatase 1 [Source:HGNC Symbol;Acc:20610]	protein_coding
ENSG00000171791	206.356	0.0563391	0.352885	0.159653	0.873154	0.999972	ENSG00000171791	BCL2	18	60790579	60987361	596	B-cell CLL/lymphoma 2 [Source:HGNC Symbol;Acc:990]	protein_coding
ENSG00000119537	3687.94	0.0248608	0.109173	0.227718	0.819865	0.999972	ENSG00000119537	KDSR	18	60994959	61034743	2531	3-ketodihydrosphingosine reductase [Source:HGNC Symbol;Acc:4021]	protein_coding
ENSG00000267390	11.1456	1.35459	1.45666	0.929929	0.352408	NA	ENSG00000267390	RP11-635N19.1	18	61034561	61048862	NA		antisense
ENSG00000119541	2144.49	-0.00356991	0.132586	-0.0269252	0.978519	0.999972	ENSG00000119541	VPS4B	18	61056423	61089716	9525	vacuolar protein sorting 4 homolog B (S. cerevisiae) [Source:HGNC Symbol;Acc:10895]	protein_coding
ENSG00000166396	10.0543	0.125135	1.51944	0.0823558	0.934364	NA	ENSG00000166396	SERPINB7	18	61420169	61472604	8710	serpin peptidase inhibitor, clade B (ovalbumin), member 7 [Source:HGNC Symbol;Acc:13902]	protein_coding
ENSG00000197632	7.53717	-1.79188	2.12221	-0.844347	0.398476	NA	ENSG00000197632	SERPINB2	18	61538926	61571124	5055	serpin peptidase inhibitor, clade B (ovalbumin), member 2 [Source:HGNC Symbol;Acc:8584]	protein_coding
ENSG00000166401	1080.88	-0.0846101	0.168767	-0.501342	0.61613	0.999972	ENSG00000166401	SERPINB8	18	61637159	61672278	5271	serpin peptidase inhibitor, clade B (ovalbumin), member 8 [Source:HGNC Symbol;Acc:8952]	protein_coding
ENSG00000265936	14.5766	-1.22263	1.24803	-0.979652	0.327258	NA	ENSG00000265936	RP11-563H6.1	18	65042370	65042542	NA		pseudogene
ENSG00000260578	219.021	0.0610247	0.356444	0.171204	0.864063	0.999972	ENSG00000260578	CTD-2541J13.1	18	65149028	65152203	NA		lincRNA
ENSG00000171451	7233.2	0.105983	0.0977744	1.08396	0.278383	0.999972	ENSG00000171451	DSEL	18	65173819	65184217	92126	dermatan sulfate epimerase-like [Source:HGNC Symbol;Acc:18144]	protein_coding
ENSG00000265533	19.4023	0.901755	1.17131	0.769871	0.441376	NA	ENSG00000265533	RP11-638L3.1	18	65183783	65566856	643542		lincRNA
ENSG00000260747	45.3108	0.0707326	0.723268	0.0977957	0.922094	0.999972	ENSG00000260747	RP11-421N8.1	18	65945039	65945480	NA		pseudogene
ENSG00000166479	4509.9	0.0533721	0.105177	0.507451	0.611838	0.999972	ENSG00000166479	TMX3	18	66340925	66382535	54495	thioredoxin-related transmembrane protein 3 [Source:HGNC Symbol;Acc:24718]	protein_coding
ENSG00000150636	161.082	0.400437	0.408024	0.981405	0.326393	0.999972	ENSG00000150636	CCDC102B	18	66382446	66722426	79839	coiled-coil domain containing 102B [Source:HGNC Symbol;Acc:26295]	protein_coding
ENSG00000206052	189.561	0.190782	0.417158	0.457336	0.647429	0.999972	ENSG00000206052	DOK6	18	67068291	67516323	220164	docking protein 6 [Source:HGNC Symbol;Acc:28301]	protein_coding
ENSG00000150637	9.50764	-0.390517	1.56266	-0.249906	0.80266	NA	ENSG00000150637	CD226	18	67498394	67629039	10666	CD226 molecule [Source:HGNC Symbol;Acc:16961]	protein_coding
ENSG00000176225	346.759	0.094329	0.280285	0.336547	0.736458	0.999972	ENSG00000176225	RTTN	18	67671029	67873181	25914	rotatin [Source:HGNC Symbol;Acc:18654]	protein_coding
ENSG00000170677	1132.94	0.0448632	0.164434	0.272835	0.78498	0.999972	ENSG00000170677	SOCS6	18	67956137	67997436	9306	suppressor of cytokine signaling 6 [Source:HGNC Symbol;Acc:16833]	protein_coding
ENSG00000141665	10.7981	-0.459696	1.47385	-0.311901	0.755116	NA	ENSG00000141665	FBXO15	18	71740588	71815100	201456	F-box protein 15 [Source:HGNC Symbol;Acc:13617]	protein_coding
ENSG00000075336	651.073	0.226835	0.208128	1.08988	0.275766	0.999972	ENSG00000075336	TIMM21	18	71815746	71826197	29090	translocase of inner mitochondrial membrane 21 homolog (yeast) [Source:HGNC Symbol;Acc:25010]	protein_coding
ENSG00000166347	1329.93	-0.156471	0.153076	-1.02218	0.306697	0.999972	ENSG00000166347	CYB5A	18	71920530	71959251	1528	cytochrome b5 type A (microsomal) [Source:HGNC Symbol;Acc:2570]	protein_coding
ENSG00000235297	15.7331	0.315941	1.20157	0.26294	0.792597	NA	ENSG00000235297	FAUP1	18	72057119	72057532	NA	FBR-MuSV-associated ubiquitously expressed (fox derived) pseudogene 1 [Source:HGNC Symbol;Acc:17984]	pseudogene
ENSG00000133313	2006.36	0.00778451	0.132534	0.0587362	0.953162	0.999972	ENSG00000133313	CNDP2	18	72163051	72188366	55748	CNDP dipeptidase 2 (metallopeptidase M20 family) [Source:HGNC Symbol;Acc:24437]	protein_coding
ENSG00000264247	221.307	0.0264958	0.338658	0.0782377	0.937639	0.999972	ENSG00000264247	LINC00909	18	72259010	72265744	400657	long intergenic non-protein coding RNA 909 [Source:HGNC Symbol;Acc:44331]	lincRNA
ENSG00000215421	472.717	0.187142	0.239434	0.781599	0.43445	0.999972	ENSG00000215421	ZNF407	18	72265106	72777627	55628	zinc finger protein 407 [Source:HGNC Symbol;Acc:19904]	protein_coding
ENSG00000180011	1195.55	0.0490946	0.162871	0.301433	0.763084	0.999972	ENSG00000180011	ZADH2	18	72907063	72921303	284273	zinc binding alcohol dehydrogenase domain containing 2 [Source:HGNC Symbol;Acc:28697]	protein_coding
ENSG00000179981	1008.95	-0.126614	0.170662	-0.741901	0.458148	0.999972	ENSG00000179981	TSHZ1	18	72922710	73001905	10194	teashirt zinc finger homeobox 1 [Source:HGNC Symbol;Acc:10669]	protein_coding
ENSG00000101493	973.05	-0.0883529	0.173934	-0.507969	0.611475	0.999972	ENSG00000101493	ZNF516	18	74069644	74207146	9658	zinc finger protein 516 [Source:HGNC Symbol;Acc:28990]	protein_coding
ENSG00000265778	11.2428	-1.56843	1.43917	-1.08981	0.275796	NA	ENSG00000265778	RP11-17M16.2	18	74203608	74205487	NA		antisense
ENSG00000220032	21.8601	-0.284766	1.04711	-0.271955	0.785657	NA	ENSG00000220032	RP11-17M16.1	18	74207477	74210045	400658	uncharacterized protein LOC400658 [Source:RefSeq peptide;Acc:NP_001259022]	protein_coding
ENSG00000263812	23.6217	0.0307093	1.01456	0.0302687	0.975853	NA	ENSG00000263812	LINC00908	18	74240612	74322925	NA	long intergenic non-protein coding RNA 908 [Source:HGNC Symbol;Acc:27599]	protein_coding
ENSG00000266256	11.5288	-0.584987	1.42874	-0.409442	0.682215	NA	ENSG00000266256	LINC00683	18	74327169	74337897	NA	long intergenic non-protein coding RNA 683 [Source:HGNC Symbol;Acc:44467]	lincRNA
ENSG00000264278	19.7073	-0.547037	1.15232	-0.474724	0.634983	NA	ENSG00000264278	RP11-162A12.2	18	74506688	74534251	NA	Uncharacterized protein [Source:UniProtKB/TrEMBL;Acc:J3QQK0]	protein_coding
ENSG00000130856	393.152	-0.0118284	0.260211	-0.0454569	0.963743	0.999972	ENSG00000130856	ZNF236	18	74534563	74682683	7776	zinc finger protein 236 [Source:HGNC Symbol;Acc:13028]	protein_coding
ENSG00000197971	3579.48	0.0604975	0.110542	0.54728	0.584186	0.999972	ENSG00000197971	MBP	18	74690783	74845639	4155	myelin basic protein [Source:HGNC Symbol;Acc:6925]	protein_coding
ENSG00000166377	535.588	0.0436979	0.225897	0.193442	0.846613	0.999972	ENSG00000166377	ATP9B	18	76829285	77138283	374868	ATPase, class II, type 9B [Source:HGNC Symbol;Acc:13541]	protein_coding
ENSG00000267655	11.6187	0.743356	1.43359	0.518529	0.604089	NA	ENSG00000267655	CTD-2286N8.2	18	76877207	76877920	NA		sense_intronic
ENSG00000131196	253.221	-0.409634	0.321637	-1.27359	0.202808	0.999972	ENSG00000131196	NFATC1	18	77155856	77289325	4772	nuclear factor of activated T-cells, cytoplasmic, calcineurin-dependent 1 [Source:HGNC Symbol;Acc:7775]	protein_coding
ENSG00000267287	12.6075	-0.787158	1.48102	-0.531498	0.595074	NA	ENSG00000267287	RP11-567M16.1	18	77336460	77349010	284240		processed_transcript
ENSG00000060069	272.856	0.0198582	0.309736	0.0641134	0.94888	0.999972	ENSG00000060069	CTDP1	18	77439801	77514510	9150	CTD (carboxy-terminal domain, RNA polymerase II, polypeptide A) phosphatase, subunit 1 [Source:HGNC Symbol;Acc:2498]	protein_coding
ENSG00000122490	564.424	-0.150563	0.244791	-0.61507	0.538509	0.999972	ENSG00000122490	PQLC1	18	77662420	77711664	80148	PQ loop repeat containing 1 [Source:HGNC Symbol;Acc:26188]	protein_coding
ENSG00000226742	118.841	-0.0155517	0.462221	-0.0336457	0.97316	0.999972	ENSG00000226742	HSBP1L1	18	77724561	77730822	440498	heat shock factor binding protein 1-like 1 [Source:HGNC Symbol;Acc:37243]	protein_coding
ENSG00000141759	691.465	-0.163145	0.208651	-0.781901	0.434273	0.999972	ENSG00000141759	TXNL4A	18	77732867	77793949	10907	thioredoxin-like 4A [Source:HGNC Symbol;Acc:30551]	protein_coding
ENSG00000267127	13.2379	0.386344	1.34629	0.286971	0.774135	NA	ENSG00000267127	RP11-795F19.5	18	77794346	77854968	NA	Protein RBFADN [Source:UniProtKB/TrEMBL;Acc:K7EIM0]	protein_coding
ENSG00000101546	206.678	0.0770523	0.350191	0.220029	0.825848	0.999972	ENSG00000101546	RBFA	18	77794358	77806397	79863	ribosome binding factor A (putative) [Source:HGNC Symbol;Acc:26120]	protein_coding
ENSG00000261126	26.4281	-0.799414	0.974789	-0.820089	0.412165	NA	ENSG00000261126	RBFADN	18	77806900	77853362	100506070	RBFA downstream neighbor (non-protein coding) [Source:HGNC Symbol;Acc:48591]	processed_transcript
ENSG00000101544	772.119	-0.0161529	0.191085	-0.0845322	0.932633	0.999972	ENSG00000101544	ADNP2	18	77866915	77905406	22850	ADNP homeobox 2 [Source:HGNC Symbol;Acc:23803]	protein_coding
ENSG00000267270	31.7367	0.198766	0.862491	0.230456	0.817737	0.999972	ENSG00000267270	AC139100.2	18	77905807	77936315	NA	Uncharacterized protein [Source:UniProtKB/TrEMBL;Acc:K7EME5]	protein_coding
ENSG00000178184	129.117	0.256291	0.450754	0.568583	0.569639	0.999972	ENSG00000178184	PARD6G	18	77915115	78005429	84552	par-6 family cell polarity regulator gamma [Source:HGNC Symbol;Acc:16076]	protein_coding
ENSG00000225373	11.7775	-0.449029	1.42636	-0.314809	0.752907	NA	ENSG00000225373	WASH5P	19	60105	71626	375690	WAS protein family homolog 5 pseudogene [Source:HGNC Symbol;Acc:33884]	pseudogene
ENSG00000267305	15.9377	-0.241382	1.24532	-0.193831	0.846308	NA	ENSG00000267305	CTD-3113P16.7	19	239145	239247	NA		pseudogene
ENSG00000141934	61.3447	-0.559215	0.758203	-0.737553	0.460786	0.999972	ENSG00000141934	PPAP2C	19	281040	291393	8612	phosphatidic acid phosphatase type 2C [Source:HGNC Symbol;Acc:9230]	protein_coding
ENSG00000105556	323.239	-0.115868	0.284388	-0.407429	0.683693	0.999972	ENSG00000105556	MIER2	19	305575	344798	54531	mesoderm induction early response 1, family member 2 [Source:HGNC Symbol;Acc:29210]	protein_coding
ENSG00000129946	59.3724	-1.54162	0.705908	-2.18388	0.0289709	0.999972	ENSG00000129946	SHC2	19	416583	460996	25759	SHC (Src homology 2 domain containing) transforming protein 2 [Source:HGNC Symbol;Acc:29869]	protein_coding
ENSG00000266933	4.92393	-1.78297	2.35779	-0.756203	0.449528	NA	ENSG00000266933	AC005775.2	19	490046	507813	NA		antisense
ENSG00000141933	8.56958	0.211377	1.6269	0.129926	0.896625	NA	ENSG00000141933	TPGS1	19	507299	519654	91978	tubulin polyglutamylase complex subunit 1 [Source:HGNC Symbol;Acc:25058]	protein_coding
ENSG00000099804	462.805	-0.101351	0.241483	-0.4197	0.674705	0.999972	ENSG00000099804	CDC34	19	531714	542097	997	cell division cycle 34 [Source:HGNC Symbol;Acc:1734]	protein_coding
ENSG00000267751	20.3802	0.404087	1.0932	0.369637	0.711653	NA	ENSG00000267751	AC009005.2	19	567212	572215	NA		antisense
ENSG00000172270	13201.4	-0.178785	0.212888	-0.83981	0.401015	0.999972	ENSG00000172270	BSG	19	571297	583493	682	basigin (Ok blood group) [Source:HGNC Symbol;Acc:1116]	protein_coding
ENSG00000099822	71.2961	0.0311031	0.589553	0.0527571	0.957925	0.999972	ENSG00000099822	HCN2	19	589893	617159	610	hyperpolarization activated cyclic nucleotide-gated potassium channel 2 [Source:HGNC Symbol;Acc:4846]	protein_coding
ENSG00000099821	263.587	-0.123187	0.319025	-0.386134	0.699397	0.999972	ENSG00000099821	POLRMT	19	617223	633597	5442	polymerase (RNA) mitochondrial (DNA directed) [Source:HGNC Symbol;Acc:9200]	protein_coding
ENSG00000070423	93.537	0.0154891	0.529359	0.02926	0.976657	0.999972	ENSG00000070423	RNF126	19	647526	663277	55658	ring finger protein 126 [Source:HGNC Symbol;Acc:21151]	protein_coding
ENSG00000070404	1509.45	-0.134939	0.150702	-0.895403	0.370572	0.999972	ENSG00000070404	FSTL3	19	676392	683385	10272	follistatin-like 3 (secreted glycoprotein) [Source:HGNC Symbol;Acc:3973]	protein_coding
ENSG00000099864	1144.26	-0.152039	0.162652	-0.934748	0.349918	0.999972	ENSG00000099864	PALM	19	708953	748329	5064	paralemmin [Source:HGNC Symbol;Acc:8594]	protein_coding
ENSG00000267530	29.4051	0.225629	0.929744	0.242679	0.808254	0.999972	ENSG00000267530	AC006273.5	19	782755	785080	NA		lincRNA
ENSG00000011304	3458.88	-0.0554985	0.116284	-0.477266	0.633172	0.999972	ENSG00000011304	PTBP1	19	797075	812327	5725	polypyrimidine tract binding protein 1 [Source:HGNC Symbol;Acc:9583]	protein_coding
ENSG00000197766	13.2355	0.673368	1.28849	0.522601	0.601252	NA	ENSG00000197766	CFD	19	859453	863453	1675	complement factor D (adipsin) [Source:HGNC Symbol;Acc:2771]	protein_coding
ENSG00000175221	391.378	-0.0662309	0.284212	-0.233034	0.815735	0.999972	ENSG00000175221	MED16	19	867962	893218	10025	mediator complex subunit 16 [Source:HGNC Symbol;Acc:17556]	protein_coding
ENSG00000207507	8.22449	-0.0132381	1.64646	-0.0080403	0.993585	NA	ENSG00000207507	RNU6-9	19	893484	893590	26826	RNA, U6 small nuclear 9 [Source:HGNC Symbol;Acc:34269]	snRNA
ENSG00000198858	724.567	-0.13874	0.199687	-0.694785	0.48719	0.999972	ENSG00000198858	R3HDM4	19	896503	913240	91300	R3H domain containing 4 [Source:HGNC Symbol;Acc:28270]	protein_coding
ENSG00000116017	208.202	-0.113106	0.346628	-0.326305	0.744194	0.999972	ENSG00000116017	ARID3A	19	925781	975939	1820	AT rich interactive domain 3A (BRIGHT-like) [Source:HGNC Symbol;Acc:3031]	protein_coding
ENSG00000065268	215.764	-0.35231	0.382539	-0.92098	0.357061	0.999972	ENSG00000065268	WDR18	19	983174	994569	57418	WD repeat domain 18 [Source:HGNC Symbol;Acc:17956]	protein_coding
ENSG00000182087	1060.5	-0.0617242	0.176131	-0.350445	0.726005	0.999972	ENSG00000182087	TMEM259	19	1009647	1021117	91304	transmembrane protein 259 [Source:HGNC Symbol;Acc:17039]	protein_coding
ENSG00000207357	9.41975	1.44983	1.57438	0.920888	0.357109	NA	ENSG00000207357	RNU6-2	19	1021521	1021627	26826	RNA, U6 small nuclear 2 [Source:HGNC Symbol;Acc:34270]	snRNA
ENSG00000064666	16771.6	-0.156035	0.0839936	-1.8577	0.0632118	0.999972	ENSG00000064666	CNN2	19	1026298	1039068	1265	calponin 2 [Source:HGNC Symbol;Acc:2156]	protein_coding
ENSG00000064687	307.463	-0.360444	0.298003	-1.20953	0.226458	0.999972	ENSG00000064687	ABCA7	19	1040102	1065571	10347	ATP-binding cassette, sub-family A (ABC1), member 7 [Source:HGNC Symbol;Acc:37]	protein_coding
ENSG00000099817	2319.8	-0.15344	0.13533	-1.13382	0.25687	0.999972	ENSG00000099817	POLR2E	19	1086594	1095598	5434	polymerase (RNA) II (DNA directed) polypeptide E, 25kDa [Source:HGNC Symbol;Acc:9192]	protein_coding
ENSG00000167468	5796.88	-0.113484	0.108033	-1.05046	0.293507	0.999972	ENSG00000167468	GPX4	19	1103936	1106787	2879	glutathione peroxidase 4 [Source:HGNC Symbol;Acc:4556]	protein_coding
ENSG00000064932	882.879	-0.383527	0.201358	-1.90471	0.0568181	0.999972	ENSG00000064932	SBNO2	19	1107636	1174282	22904	strawberry notch homolog 2 (Drosophila) [Source:HGNC Symbol;Acc:29158]	protein_coding
ENSG00000118046	655.294	-0.00742821	0.220794	-0.0336432	0.973162	0.999972	ENSG00000118046	STK11	19	1189406	1228428	6794	serine/threonine kinase 11 [Source:HGNC Symbol;Acc:11389]	protein_coding
ENSG00000099625	24.8801	-0.539548	0.971362	-0.555455	0.578584	NA	ENSG00000099625	C19orf26	19	1228286	1238026	255057	chromosome 19 open reading frame 26 [Source:HGNC Symbol;Acc:28617]	protein_coding
ENSG00000099624	157.785	-0.145557	0.414609	-0.351071	0.725535	0.999972	ENSG00000099624	ATP5D	19	1241749	1244824	513	ATP synthase, H+ transporting, mitochondrial F1 complex, delta subunit [Source:HGNC Symbol;Acc:837]	protein_coding
ENSG00000167470	1713.03	-0.915303	0.147063	-6.22389	4.85e-10	2.63e-07	ENSG00000167470	MIDN	19	1248552	1259142	90007	midnolin [Source:HGNC Symbol;Acc:16298]	protein_coding
ENSG00000099622	8396	-0.0409079	0.0912598	-0.448258	0.653967	0.999972	ENSG00000099622	CIRBP	19	1259384	1274879	1153	cold inducible RNA binding protein [Source:HGNC Symbol;Acc:1982]	protein_coding
ENSG00000267493	23.7981	0.0546894	1.02389	0.0534131	0.957403	NA	ENSG00000267493	CIRBP-AS1	19	1268165	1270240	148046	CIRBP antisense RNA 1 [Source:HGNC Symbol;Acc:28588]	antisense
ENSG00000228300	211.782	-0.409556	0.376857	-1.08677	0.277138	0.999972	ENSG00000228300	C19orf24	19	1275026	1279248	55009	chromosome 19 open reading frame 24 [Source:HGNC Symbol;Acc:26073]	protein_coding
ENSG00000160953	959.916	-0.0832066	0.175789	-0.473334	0.635975	0.999972	ENSG00000160953	MUM1	19	1285890	1378430	84939	melanoma associated antigen (mutated) 1 [Source:HGNC Symbol;Acc:29641]	protein_coding
ENSG00000115286	194.073	-0.265759	0.362993	-0.732133	0.464087	0.999972	ENSG00000115286	NDUFS7	19	1383526	1395583	374291	NADH dehydrogenase (ubiquinone) Fe-S protein 7, 20kDa (NADH-coenzyme Q reductase) [Source:HGNC Symbol;Acc:7714]	protein_coding
ENSG00000248015	10.8312	0.0488769	1.4335	0.0340961	0.972801	NA	ENSG00000248015	AC005329.7	19	1392169	1396466	NA		antisense
ENSG00000130005	352.588	-0.249817	0.271308	-0.920787	0.357161	0.999972	ENSG00000130005	GAMT	19	1397091	1401569	2593	guanidinoacetate N-methyltransferase [Source:HGNC Symbol;Acc:4136]	protein_coding
ENSG00000071626	747.05	-0.0742256	0.195614	-0.379449	0.704355	0.999972	ENSG00000071626	DAZAP1	19	1407568	1435719	26528	DAZ associated protein 1 [Source:HGNC Symbol;Acc:2683]	protein_coding
ENSG00000267759	6.58311	0.937349	1.84167	0.508966	0.610776	NA	ENSG00000267759	CTB-25B13.13	19	1413900	1414734	NA		sense_intronic
ENSG00000115268	2599.59	-0.258886	0.142336	-1.81884	0.0689356	0.999972	ENSG00000115268	RPS15	19	1438358	1440583	6209	ribosomal protein S15 [Source:HGNC Symbol;Acc:10388]	protein_coding
ENSG00000268798	16.5819	-0.515413	1.18631	-0.434468	0.663949	NA	ENSG00000268798	AC027307.3	19	1440838	1441937	NA	Uncharacterized protein [Source:UniProtKB/TrEMBL;Acc:Q9BR87]	protein_coding
ENSG00000267317	238.012	0.00191236	0.333409	0.00573578	0.995424	0.999972	ENSG00000267317	CTB-25B13.12	19	1457664	1462764	NA		processed_transcript
ENSG00000119559	269.151	-0.22684	0.332281	-0.682675	0.494812	0.999972	ENSG00000119559	C19orf25	19	1461142	1479555	148223	chromosome 19 open reading frame 25 [Source:HGNC Symbol;Acc:26711]	protein_coding
ENSG00000115257	19.1403	-0.445341	1.0838	-0.410908	0.68114	NA	ENSG00000115257	PCSK4	19	1481427	1490751	54760	proprotein convertase subtilisin/kexin type 4 [Source:HGNC Symbol;Acc:8746]	protein_coding
ENSG00000115255	33.0024	-0.0941197	0.844427	-0.11146	0.911252	0.999972	ENSG00000115255	REEP6	19	1491165	1497926	92840	receptor accessory protein 6 [Source:HGNC Symbol;Acc:30078]	protein_coding
ENSG00000185761	264.787	-0.105208	0.311089	-0.338192	0.735218	0.999972	ENSG00000185761	ADAMTSL5	19	1505017	1513603	339366	ADAMTS-like 5 [Source:HGNC Symbol;Acc:27912]	protein_coding
ENSG00000181588	254.217	-0.382691	0.320556	-1.19384	0.232542	0.999972	ENSG00000181588	MEX3D	19	1554668	1568057	399664	mex-3 RNA binding family member D [Source:HGNC Symbol;Acc:16734]	protein_coding
ENSG00000267161	71.8307	0.190867	0.582842	0.327476	0.743308	0.999972	ENSG00000267161	AC005943.5	19	1573595	1575474	NA		lincRNA
ENSG00000071655	444.9	-0.0934743	0.256333	-0.364659	0.715366	0.999972	ENSG00000071655	MBD3	19	1576639	1592882	53615	methyl-CpG binding domain protein 3 [Source:HGNC Symbol;Acc:6918]	protein_coding
ENSG00000127540	344.477	0.184261	0.282485	0.652287	0.514216	0.999972	ENSG00000127540	UQCR11	19	1597171	1605480	10975	ubiquinol-cytochrome c reductase, complex III subunit XI [Source:HGNC Symbol;Acc:30862]	protein_coding
ENSG00000071564	776.476	0.0296579	0.20107	0.147501	0.882737	0.999972	ENSG00000071564	TCF3	19	1609291	1652604	6929	transcription factor 3 [Source:HGNC Symbol;Acc:11633]	protein_coding
ENSG00000130270	93.7573	0.184526	0.524147	0.352051	0.7248	0.999972	ENSG00000130270	ATP8B3	19	1782074	1812275	148229	ATPase, aminophospholipid transporter, class I, type 8B, member 3 [Source:HGNC Symbol;Acc:13535]	protein_coding
ENSG00000079313	227.186	-0.0841286	0.335003	-0.251128	0.801715	0.999972	ENSG00000079313	REXO1	19	1815248	1848452	57455	REX1, RNA exonuclease 1 homolog (S. cerevisiae) [Source:HGNC Symbol;Acc:24616]	protein_coding
ENSG00000129911	495.025	-0.438313	0.232988	-1.88127	0.059935	0.999972	ENSG00000129911	KLF16	19	1852399	1863567	83855	Kruppel-like factor 16 [Source:HGNC Symbol;Acc:16857]	protein_coding
ENSG00000261526	21.1727	-0.055448	1.04775	-0.0529208	0.957795	NA	ENSG00000261526	CTB-31O20.2	19	1874881	1876168	NA		lincRNA
ENSG00000129968	291.194	-0.216457	0.297488	-0.727614	0.46685	0.999972	ENSG00000129968	ABHD17A	19	1876809	1885546	81926	abhydrolase domain containing 17A [Source:HGNC Symbol;Acc:28756]	protein_coding
ENSG00000227500	1052.76	-0.221192	0.176541	-1.25292	0.210234	0.999972	ENSG00000227500	SCAMP4	19	1905213	1926016	113178	secretory carrier membrane protein 4 [Source:HGNC Symbol;Acc:30385]	protein_coding
ENSG00000133275	609.559	-0.076762	0.222711	-0.34467	0.730342	0.999972	ENSG00000133275	CSNK1G2	19	1941188	1981337	1455	casein kinase 1, gamma 2 [Source:HGNC Symbol;Acc:2455]	protein_coding
ENSG00000133243	1112.89	-0.266025	0.182985	-1.45381	0.146	0.999972	ENSG00000133243	BTBD2	19	1985447	2034880	55643	BTB (POZ) domain containing 2 [Source:HGNC Symbol;Acc:15504]	protein_coding
ENSG00000099875	1264.84	-0.282661	0.161822	-1.74674	0.0806824	0.999972	ENSG00000099875	MKNK2	19	2037470	2051243	2872	MAP kinase interacting serine/threonine kinase 2 [Source:HGNC Symbol;Acc:7111]	protein_coding
ENSG00000172081	1292.85	0.0171222	0.155813	0.109889	0.912497	0.999972	ENSG00000172081	MOB3A	19	2071037	2096672	126308	MOB kinase activator 3A [Source:HGNC Symbol;Acc:29802]	protein_coding
ENSG00000099840	31.1214	0.0212666	0.89729	0.023701	0.981091	0.999972	ENSG00000099840	IZUMO4	19	2096380	2099592	113177	IZUMO family member 4 [Source:HGNC Symbol;Acc:26950]	protein_coding
ENSG00000065000	3330.16	-0.205326	0.128649	-1.59602	0.110484	0.999972	ENSG00000065000	AP3D1	19	2100988	2164464	8943	adaptor-related protein complex 3, delta 1 subunit [Source:HGNC Symbol;Acc:568]	protein_coding
ENSG00000104885	276.323	0.0320383	0.304148	0.105338	0.916108	0.999972	ENSG00000104885	DOT1L	19	2164148	2232577	84444	DOT1-like histone H3K79 methyltransferase [Source:HGNC Symbol;Acc:24948]	protein_coding
ENSG00000104886	279.728	-0.0619039	0.323726	-0.191223	0.848351	0.999972	ENSG00000104886	PLEKHJ1	19	2230002	2237703	55111	pleckstrin homology domain containing, family J member 1 [Source:HGNC Symbol;Acc:18211]	protein_coding
ENSG00000104897	572.566	-0.07219	0.233637	-0.308984	0.757334	0.999972	ENSG00000104897	SF3A2	19	2236520	2248678	8175	splicing factor 3a, subunit 2, 66kDa [Source:HGNC Symbol;Acc:10766]	protein_coding
ENSG00000104904	11407.6	-0.144907	0.0931507	-1.55562	0.119798	0.999972	ENSG00000104904	OAZ1	19	2269485	2273487	4946	ornithine decarboxylase antizyme 1 [Source:HGNC Symbol;Acc:8095]	protein_coding
ENSG00000130332	384.082	-0.0936179	0.263878	-0.354777	0.722756	0.999972	ENSG00000130332	LSM7	19	2321516	2328619	51690	LSM7 homolog, U6 small nuclear RNA associated (S. cerevisiae) [Source:HGNC Symbol;Acc:20470]	protein_coding
ENSG00000005206	401.885	-0.0734048	0.273834	-0.268063	0.788651	0.999972	ENSG00000005206	SPPL2B	19	2328614	2355099	NA	signal peptide peptidase like 2B [Source:HGNC Symbol;Acc:30627]	processed_transcript
ENSG00000099800	667.029	-0.273213	0.208849	-1.30819	0.19081	0.999972	ENSG00000099800	TIMM13	19	2425622	2427892	26517	translocase of inner mitochondrial membrane 13 homolog (yeast) [Source:HGNC Symbol;Acc:11816]	protein_coding
ENSG00000176619	691.925	-0.12199	0.201895	-0.604224	0.545695	0.999972	ENSG00000176619	LMNB2	19	2427636	2456994	84823	lamin B2 [Source:HGNC Symbol;Acc:6638]	protein_coding
ENSG00000099860	2919.76	0.0133361	0.351308	0.0379613	0.969719	0.999972	ENSG00000099860	GADD45B	19	2476120	2478257	4616	growth arrest and DNA-damage-inducible, beta [Source:HGNC Symbol;Acc:4096]	protein_coding
ENSG00000176533	79.4997	-0.356164	0.548151	-0.649755	0.515851	0.999972	ENSG00000176533	GNG7	19	2511217	2702707	2788	guanine nucleotide binding protein (G protein), gamma 7 [Source:HGNC Symbol;Acc:4410]	protein_coding
ENSG00000176490	224.86	-0.40987	0.892429	-0.459274	0.646037	0.999972	ENSG00000176490	DIRAS1	19	2714565	2721416	148252	DIRAS family, GTP-binding RAS-like 1 [Source:HGNC Symbol;Acc:19127]	protein_coding
ENSG00000261342	24.4536	-1.08363	0.988879	-1.09581	0.273161	NA	ENSG00000261342	AC006538.1	19	2727741	2729325	NA		sense_intronic
ENSG00000141873	177.336	-0.184097	0.380017	-0.484445	0.62807	0.999972	ENSG00000141873	SLC39A3	19	2732202	2740150	29985	solute carrier family 39 (zinc transporter), member 3 [Source:HGNC Symbol;Acc:17128]	protein_coding
ENSG00000104969	983.574	-0.0624488	0.182142	-0.342858	0.731706	0.999972	ENSG00000104969	SGTA	19	2754712	2783369	6449	small glutamine-rich tetratricopeptide repeat (TPR)-containing, alpha [Source:HGNC Symbol;Acc:10819]	protein_coding
ENSG00000172009	298.331	0.0503326	0.310973	0.161855	0.87142	0.999972	ENSG00000172009	THOP1	19	2785458	2813599	7064	thimet oligopeptidase 1 [Source:HGNC Symbol;Acc:11793]	protein_coding
ENSG00000172006	150.304	0.245189	0.412444	0.594478	0.552192	0.999972	ENSG00000172006	ZNF554	19	2819872	2835771	115196	zinc finger protein 554 [Source:HGNC Symbol;Acc:26629]	protein_coding
ENSG00000186300	114.294	-0.166538	0.461757	-0.360663	0.718352	0.999972	ENSG00000186300	ZNF555	19	2841433	2860482	148254	zinc finger protein 555 [Source:HGNC Symbol;Acc:28382]	protein_coding
ENSG00000171970	40.903	0.268571	0.820146	0.327467	0.743315	0.999972	ENSG00000171970	ZNF57	19	2900896	2918474	126295	zinc finger protein 57 [Source:HGNC Symbol;Acc:13125]	protein_coding
ENSG00000175691	73.1908	0.249571	0.571488	0.436704	0.662326	0.999972	ENSG00000175691	ZNF77	19	2933216	2944969	58492	zinc finger protein 77 [Source:HGNC Symbol;Acc:13150]	protein_coding
ENSG00000104953	14.8113	0.00596229	1.28503	0.0046398	0.996298	NA	ENSG00000104953	TLE6	19	2977444	2995177	79816	transducin-like enhancer of split 6 (E(sp1) homolog, Drosophila) [Source:HGNC Symbol;Acc:30788]	protein_coding
ENSG00000065717	225.383	-0.0807609	0.34299	-0.235461	0.813851	0.999972	ENSG00000065717	TLE2	19	2997636	3047633	7089	transducin-like enhancer of split 2 (E(sp1) homolog, Drosophila) [Source:HGNC Symbol;Acc:11838]	protein_coding
ENSG00000104964	4941.22	-0.101484	0.102769	-0.987498	0.323399	0.999972	ENSG00000104964	AES	19	3052908	3063105	166	amino-terminal enhancer of split [Source:HGNC Symbol;Acc:307]	protein_coding
ENSG00000088256	1532.08	-0.0465909	0.163304	-0.285301	0.775413	0.999972	ENSG00000088256	GNA11	19	3094408	3124002	2767	guanine nucleotide binding protein (G protein), alpha 11 (Gq class) [Source:HGNC Symbol;Acc:4379]	protein_coding
ENSG00000125912	692.733	-0.297396	0.200818	-1.48092	0.138627	0.999972	ENSG00000125912	NCLN	19	3185561	3209573	56926	nicalin [Source:HGNC Symbol;Acc:26923]	protein_coding
ENSG00000141905	3487.97	-0.0701507	0.111938	-0.626695	0.530859	0.999972	ENSG00000141905	NFIC	19	3359561	3469215	4782	nuclear factor I/C (CCAAT-binding transcription factor) [Source:HGNC Symbol;Acc:7786]	protein_coding
ENSG00000129932	75.7426	-0.536498	0.575849	-0.931664	0.35151	0.999972	ENSG00000129932	DOHH	19	3490819	3500938	83475	deoxyhypusine hydroxylase/monooxygenase [Source:HGNC Symbol;Acc:28662]	protein_coding
ENSG00000105325	680.38	-0.112241	0.208846	-0.537433	0.590969	0.999972	ENSG00000105325	FZR1	19	3506271	3538328	51343	fizzy/cell division cycle 20 related 1 (Drosophila) [Source:HGNC Symbol;Acc:24824]	protein_coding
ENSG00000161091	605.736	0.0414371	0.224722	0.184393	0.853705	0.999972	ENSG00000161091	MFSD12	19	3538259	3574288	126321	major facilitator superfamily domain containing 12 [Source:HGNC Symbol;Acc:28299]	protein_coding
ENSG00000064961	386.16	-0.13165	0.281734	-0.467285	0.640296	0.999972	ENSG00000064961	HMG20B	19	3572775	3579086	10362	high mobility group 20B [Source:HGNC Symbol;Acc:5002]	protein_coding
ENSG00000006638	48.9028	0.621308	0.705237	0.880991	0.378323	0.999972	ENSG00000006638	TBXA2R	19	3594504	3606838	6915	thromboxane A2 receptor [Source:HGNC Symbol;Acc:11608]	protein_coding
ENSG00000105298	194.721	-0.37216	0.378203	-0.984022	0.325105	0.999972	ENSG00000105298	CACTIN	19	3610639	3626813	58509	cactin, spliceosome C complex subunit [Source:HGNC Symbol;Acc:29938]	protein_coding
ENSG00000186111	1774.39	-0.110531	0.147338	-0.750185	0.453143	0.999972	ENSG00000186111	PIP5K1C	19	3630181	3700477	23396	phosphatidylinositol-4-phosphate 5-kinase, type I, gamma [Source:HGNC Symbol;Acc:8996]	protein_coding
ENSG00000011132	139.629	0.00807671	0.4225	0.0191165	0.984748	0.999972	ENSG00000011132	APBA3	19	3750817	3761697	9546	amyloid beta (A4) precursor protein-binding, family A, member 3 [Source:HGNC Symbol;Acc:580]	protein_coding
ENSG00000183617	658.015	-0.147886	0.20628	-0.716919	0.473424	0.999972	ENSG00000183617	MRPL54	19	3762662	3768573	116541	mitochondrial ribosomal protein L54 [Source:HGNC Symbol;Acc:16685]	protein_coding
ENSG00000167657	1274.25	-0.335232	0.160426	-2.08964	0.03665	0.999972	ENSG00000167657	DAPK3	19	3958451	3971121	1613	death-associated protein kinase 3 [Source:HGNC Symbol;Acc:2676]	protein_coding
ENSG00000167658	78357.5	-0.168188	0.216416	-0.777148	0.437071	0.999972	ENSG00000167658	EEF2	19	3976054	3985467	1938	eukaryotic translation elongation factor 2 [Source:HGNC Symbol;Acc:3214]	protein_coding
ENSG00000105229	252.362	0.0701316	0.326961	0.214495	0.830161	0.999972	ENSG00000105229	PIAS4	19	4007644	4039384	51588	protein inhibitor of activated STAT, 4 [Source:HGNC Symbol;Acc:17002]	protein_coding
ENSG00000178951	677.908	-0.1684	0.213289	-0.789536	0.429799	0.999972	ENSG00000178951	ZBTB7A	19	4044362	4066943	51341	zinc finger and BTB domain containing 7A [Source:HGNC Symbol;Acc:18078]	protein_coding
ENSG00000126934	2023.89	-0.0954821	0.136172	-0.701188	0.483185	0.999972	ENSG00000126934	MAP2K2	19	4090319	4124126	5605	mitogen-activated protein kinase kinase 2 [Source:HGNC Symbol;Acc:6842]	protein_coding
ENSG00000077463	162.803	0.0364144	0.449271	0.0810522	0.9354	0.999972	ENSG00000077463	SIRT6	19	4174106	4182601	51548	sirtuin 6 [Source:HGNC Symbol;Acc:14934]	protein_coding
ENSG00000089847	59.9011	-0.200987	0.62701	-0.320549	0.748552	0.999972	ENSG00000089847	ANKRD24	19	4183351	4224811	170961	ankyrin repeat domain 24 [Source:HGNC Symbol;Acc:29424]	protein_coding
ENSG00000105246	4.91243	-0.0970232	2.1395	-0.0453485	0.963829	NA	ENSG00000105246	EBI3	19	4229495	4237528	10148	Epstein-Barr virus induced 3 [Source:HGNC Symbol;Acc:3129]	protein_coding
ENSG00000105248	217.108	-0.00973574	0.371741	-0.0261896	0.979106	0.999972	ENSG00000105248	CCDC94	19	4247076	4269087	55702	coiled-coil domain containing 94 [Source:HGNC Symbol;Acc:25518]	protein_coding
ENSG00000105255	76.4748	0.833931	0.57875	1.44092	0.149608	0.999972	ENSG00000105255	FSD1	19	4304597	4323840	79187	fibronectin type III and SPRY domain containing 1 [Source:HGNC Symbol;Acc:13745]	protein_coding
ENSG00000178078	36.1932	-0.167963	0.809697	-0.207439	0.835667	0.999972	ENSG00000178078	STAP2	19	4324040	4342783	55620	signal transducing adaptor family member 2 [Source:HGNC Symbol;Acc:30430]	protein_coding
ENSG00000008382	137.334	0.0605527	0.460728	0.131428	0.895437	0.999972	ENSG00000008382	MPND	19	4343524	4360083	84954	MPN domain containing [Source:HGNC Symbol;Acc:25934]	protein_coding
ENSG00000141985	2168.29	-0.077118	0.139757	-0.5518	0.581085	0.999972	ENSG00000141985	SH3GL1	19	4360367	4400544	6455	SH3-domain GRB2-like 1 [Source:HGNC Symbol;Acc:10830]	protein_coding
ENSG00000167670	191.337	0.0716514	0.369409	0.193962	0.846205	0.999972	ENSG00000167670	CHAF1A	19	4402659	4445015	10036	chromatin assembly factor 1, subunit A (p150) [Source:HGNC Symbol;Acc:1910]	protein_coding
ENSG00000167671	1502.66	-0.217221	0.163682	-1.3271	0.184476	0.999972	ENSG00000167671	UBXN6	19	4444996	4457819	80700	UBX domain protein 6 [Source:HGNC Symbol;Acc:14928]	protein_coding
ENSG00000267011	4.81243	2.70434	2.58347	1.04679	0.295198	NA	ENSG00000267011	CTB-50L17.16	19	4457959	4471490	NA		lincRNA
ENSG00000167674	735.914	-0.116566	0.197815	-0.589269	0.555681	0.999972	ENSG00000167674	HDGFRP2	19	4472284	4502223	84717	Hepatoma-derived growth factor-related protein 2 [Source:UniProtKB/Swiss-Prot;Acc:Q7Z4V5]	protein_coding
ENSG00000185361	71.0724	-0.0650552	0.617288	-0.105389	0.916067	0.999972	ENSG00000185361	TNFAIP8L1	19	4639530	4655580	126282	tumor necrosis factor, alpha-induced protein 8-like 1 [Source:HGNC Symbol;Acc:28279]	protein_coding
ENSG00000074842	2086.34	0.0151865	0.132862	0.114303	0.908998	0.999972	ENSG00000074842	C19orf10	19	4641386	4670382	56005	chromosome 19 open reading frame 10 [Source:HGNC Symbol;Acc:16948]	protein_coding
ENSG00000142002	1037.04	-0.0683794	0.178894	-0.382234	0.702288	0.999972	ENSG00000142002	DPP9	19	4675236	4724685	91039	dipeptidyl-peptidase 9 [Source:HGNC Symbol;Acc:18648]	protein_coding
ENSG00000141965	700.758	0.0714672	0.205813	0.347243	0.728409	0.999972	ENSG00000141965	FEM1A	19	4791728	4795571	55527	fem-1 homolog a (C. elegans) [Source:HGNC Symbol;Acc:16934]	protein_coding
ENSG00000127666	224.409	-0.375731	0.336277	-1.11732	0.263855	0.999972	ENSG00000127666	TICAM1	19	4815944	4831716	148022	toll-like receptor adaptor molecule 1 [Source:HGNC Symbol;Acc:18348]	protein_coding
ENSG00000105355	5240.45	-0.00783574	0.106527	-0.073556	0.941364	0.999972	ENSG00000105355	PLIN3	19	4838353	4867780	10226	perilipin 3 [Source:HGNC Symbol;Acc:16893]	protein_coding
ENSG00000034063	123.742	-0.383516	0.453333	-0.845992	0.397557	0.999972	ENSG00000034063	UHRF1	19	4903092	4962165	NA	ubiquitin-like with PHD and ring finger domains 1 [Source:HGNC Symbol;Acc:12556]	processed_transcript
ENSG00000127663	829.98	-0.134928	0.204762	-0.658951	0.509927	0.999972	ENSG00000127663	KDM4B	19	4969125	5153606	23030	lysine (K)-specific demethylase 4B [Source:HGNC Symbol;Acc:29136]	protein_coding
ENSG00000105426	3533.95	0.0456127	0.119321	0.382269	0.702262	0.999972	ENSG00000105426	PTPRS	19	5158506	5340814	5802	protein tyrosine phosphatase, receptor type, S [Source:HGNC Symbol;Acc:9681]	protein_coding
ENSG00000223573	17.7633	0.904124	1.32866	0.680476	0.496203	NA	ENSG00000223573	TINCR	19	5558178	5568045	257000	tissue differentiation-inducing non-protein coding RNA [Source:HGNC Symbol;Acc:14607]	lincRNA
ENSG00000233270	14.7911	-1.32512	1.30554	-1.01499	0.310109	NA	ENSG00000233270	SNRPEP4	19	5576671	5576949	NA	small nuclear ribonucleoprotein polypeptide E pseudogene 4 [Source:HGNC Symbol;Acc:43446]	pseudogene
ENSG00000130254	723.509	0.0772953	0.197228	0.391908	0.695126	0.999972	ENSG00000130254	SAFB2	19	5587010	5624057	9667	scaffold attachment factor B2 [Source:HGNC Symbol;Acc:21605]	protein_coding
ENSG00000160633	1191.93	-0.0387703	0.159644	-0.242854	0.808118	0.999972	ENSG00000160633	SAFB	19	5623046	5668489	6294	scaffold attachment factor B [Source:HGNC Symbol;Acc:10520]	protein_coding
ENSG00000130255	6043.32	-0.22416	0.110417	-2.03012	0.0423442	0.999972	ENSG00000130255	RPL36	19	5674958	5691887	25873	ribosomal protein L36 [Source:HGNC Symbol;Acc:13631]	protein_coding
ENSG00000174917	597.803	-0.287441	0.221244	-1.29921	0.193873	0.999972	ENSG00000174917	C19orf70	19	5678432	5680907	125988	chromosome 19 open reading frame 70 [Source:HGNC Symbol;Acc:33702]	protein_coding
ENSG00000167733	87.266	0.00303525	0.533319	0.00569125	0.995459	0.999972	ENSG00000167733	HSD11B1L	19	5680615	5688533	374875	hydroxysteroid (11-beta) dehydrogenase 1-like [Source:HGNC Symbol;Acc:30419]	protein_coding
ENSG00000196365	1758.97	-0.179397	0.311949	-0.575084	0.565234	0.999972	ENSG00000196365	LONP1	19	5691845	5720583	9361	lon peptidase 1, mitochondrial [Source:HGNC Symbol;Acc:9479]	protein_coding
ENSG00000141994	149.914	0.0863842	0.40453	0.213542	0.830904	0.999972	ENSG00000141994	DUS3L	19	5784843	5791249	56931	dihydrouridine synthase 3-like (S. cerevisiae) [Source:HGNC Symbol;Acc:26920]	protein_coding
ENSG00000174886	90.4433	0.191585	0.535252	0.357935	0.720392	0.999972	ENSG00000174886	NDUFA11	19	5891287	5904017	126328	NADH dehydrogenase (ubiquinone) 1 alpha subcomplex, 11, 14.7kDa [Source:HGNC Symbol;Acc:20371]	protein_coding
ENSG00000187650	95.0763	-0.00122229	0.51565	-0.00237038	0.998109	0.999972	ENSG00000187650	VMAC	19	5904869	5910864	400673	vimentin-type intermediate filament associated coiled-coil protein [Source:HGNC Symbol;Acc:33803]	protein_coding
ENSG00000105519	133.905	-0.220743	0.434789	-0.507702	0.611662	0.999972	ENSG00000105519	CAPS	19	5911718	5915888	828	calcyphosine [Source:HGNC Symbol;Acc:1487]	protein_coding
ENSG00000031823	1058.08	-0.102295	0.186061	-0.549792	0.582462	0.999972	ENSG00000031823	RANBP3	19	5916150	5978153	8498	RAN binding protein 3 [Source:HGNC Symbol;Acc:9850]	protein_coding
ENSG00000266983	5.15841	1.55039	2.3265	0.666403	0.505153	NA	ENSG00000266983	CTC-232P5.1	19	5978414	6020374	100128568		antisense
ENSG00000087903	271.516	-0.140848	0.305794	-0.460596	0.645089	0.999972	ENSG00000087903	RFX2	19	5993175	6199583	5990	regulatory factor X, 2 (influences HLA class II expression) [Source:HGNC Symbol;Acc:9983]	protein_coding
ENSG00000267299	15.1894	0.458715	1.23715	0.370783	0.710799	NA	ENSG00000267299	CTB-66B24.1	19	6109333	6125808	NA		antisense
ENSG00000130377	60.4115	0.120342	0.663101	0.181484	0.855988	0.999972	ENSG00000130377	ACSBG2	19	6135258	6193112	81616	acyl-CoA synthetase bubblegum family member 2 [Source:HGNC Symbol;Acc:24174]	protein_coding
ENSG00000267427	820.957	-0.0993553	0.191176	-0.519706	0.603268	0.999972	ENSG00000267427	CTC-503J8.6	19	6210390	6212492	NA		lincRNA
ENSG00000130382	605.924	-0.144241	0.2125	-0.678783	0.497275	0.999972	ENSG00000130382	MLLT1	19	6212966	6279959	4298	myeloid/lymphoid or mixed-lineage leukemia (trithorax homolog, Drosophila); translocated to, 1 [Source:HGNC Symbol;Acc:7134]	protein_coding
ENSG00000125656	309.869	0.0704654	0.291994	0.241324	0.809304	0.999972	ENSG00000125656	CLPP	19	6361463	6368919	8192	caseinolytic mitochondrial matrix peptidase proteolytic subunit [Source:HGNC Symbol;Acc:2084]	protein_coding
ENSG00000125652	126.588	-0.13753	0.451435	-0.304651	0.760632	0.999972	ENSG00000125652	ALKBH7	19	6372444	6375042	84266	alkB, alkylation repair homolog 7 (E. coli) [Source:HGNC Symbol;Acc:21306]	protein_coding
ENSG00000125650	137.859	0.150055	0.434653	0.34523	0.729921	0.999972	ENSG00000125650	PSPN	19	6375159	6379069	5623	persephin [Source:HGNC Symbol;Acc:9579]	protein_coding
ENSG00000125651	1763.85	-0.153947	0.144784	-1.06329	0.287653	0.999972	ENSG00000125651	GTF2F1	19	6379580	6393992	2962	general transcription factor IIF, polypeptide 1, 74kDa [Source:HGNC Symbol;Acc:4652]	protein_coding
ENSG00000088247	2201.29	-0.120142	0.128792	-0.932834	0.350906	0.999972	ENSG00000088247	KHSRP	19	6413359	6424805	8570	KH-type splicing regulatory protein [Source:HGNC Symbol;Acc:6316]	protein_coding
ENSG00000181240	4.70253	-3.27154	2.48832	-1.31476	0.18859	NA	ENSG00000181240	SLC25A41	19	6426048	6433790	284427	solute carrier family 25, member 41 [Source:HGNC Symbol;Acc:28533]	protein_coding
ENSG00000125648	2417.34	-0.0729797	0.12358	-0.590545	0.554825	0.999972	ENSG00000125648	SLC25A23	19	6436090	6465214	79085	solute carrier family 25 (mitochondrial carrier; phosphate carrier), member 23 [Source:HGNC Symbol;Acc:19375]	protein_coding
ENSG00000125657	51.8281	-0.805794	0.678409	-1.18777	0.234924	0.999972	ENSG00000125657	TNFSF9	19	6531010	6535931	8744	tumor necrosis factor (ligand) superfamily, member 9 [Source:HGNC Symbol;Acc:11939]	protein_coding
ENSG00000268785	6.42747	-2.28615	1.91241	-1.19543	0.231918	NA	ENSG00000268785	RPL7P50	19	6593340	6594066	NA	ribosomal protein L7 pseudogene 50 [Source:HGNC Symbol;Acc:35816]	pseudogene
ENSG00000125730	8354.24	-0.0329347	0.0966381	-0.340804	0.733251	0.999972	ENSG00000125730	C3	19	6677715	6730573	718	complement component 3 [Source:HGNC Symbol;Acc:1318]	protein_coding
ENSG00000125734	1331.44	0.0152772	0.153384	0.099601	0.920661	0.999972	ENSG00000125734	GPR108	19	6729925	6737614	56927	G protein-coupled receptor 108 [Source:HGNC Symbol;Acc:17829]	protein_coding
ENSG00000125733	1304.17	0.0358115	0.154059	0.232453	0.816186	0.999972	ENSG00000125733	TRIP10	19	6737936	6751537	9322	thyroid hormone receptor interactor 10 [Source:HGNC Symbol;Acc:12304]	protein_coding
ENSG00000130544	158.83	0.120809	0.394936	0.305896	0.759684	0.999972	ENSG00000130544	ZNF557	19	7069455	7087979	79230	zinc finger protein 557 [Source:HGNC Symbol;Acc:28632]	protein_coding
ENSG00000171105	863.313	-0.145872	0.182457	-0.799484	0.42401	0.999972	ENSG00000171105	INSR	19	7112266	7294045	3643	insulin receptor [Source:HGNC Symbol;Acc:6091]	protein_coding
ENSG00000104880	428.418	-0.0529396	0.264276	-0.20032	0.841231	0.999972	ENSG00000104880	ARHGEF18	19	7459999	7537363	23370	Rho/Rac guanine nucleotide exchange factor (GEF) 18 [Source:HGNC Symbol;Acc:17090]	protein_coding
ENSG00000104883	29.0794	-0.432323	0.900417	-0.480137	0.63113	NA	ENSG00000104883	PEX11G	19	7541761	7562335	92960	peroxisomal biogenesis factor 11 gamma [Source:HGNC Symbol;Acc:20208]	protein_coding
ENSG00000198816	224.285	-0.416486	0.340299	-1.22388	0.220997	0.999972	ENSG00000198816	ZNF358	19	7580178	7585912	140467	zinc finger protein 358 [Source:HGNC Symbol;Acc:16838]	protein_coding
ENSG00000090674	551.39	-0.0226685	0.222952	-0.101674	0.919015	0.999972	ENSG00000090674	MCOLN1	19	7587512	7598895	57192	mucolipin 1 [Source:HGNC Symbol;Acc:13356]	protein_coding
ENSG00000032444	938.06	0.00456793	0.197259	0.023157	0.981525	0.999972	ENSG00000032444	PNPLA6	19	7598890	7626650	10908	patatin-like phospholipase domain containing 6 [Source:HGNC Symbol;Acc:16268]	protein_coding
ENSG00000076924	645.19	-0.0438446	0.206972	-0.211838	0.832233	0.999972	ENSG00000076924	XAB2	19	7684411	7694451	56949	XPA binding protein 2 [Source:HGNC Symbol;Acc:14089]	protein_coding
ENSG00000229833	29.6418	0.0881949	0.889947	0.0991013	0.921058	0.999972	ENSG00000229833	PET100	19	7694623	7696842	100131801	PET100 homolog (S. cerevisiae) [Source:HGNC Symbol;Acc:40038]	protein_coding
ENSG00000076944	17.3309	-0.70308	1.26104	-0.55754	0.577159	NA	ENSG00000076944	STXBP2	19	7701767	7712759	6813	syntaxin binding protein 2 [Source:HGNC Symbol;Acc:11445]	protein_coding
ENSG00000142459	480.51	-0.126144	0.259726	-0.48568	0.627194	0.999972	ENSG00000142459	EVI5L	19	7895119	7929862	115704	ecotropic viral integration site 5-like [Source:HGNC Symbol;Acc:30464]	protein_coding
ENSG00000171017	125.296	0.0687419	0.480255	0.143136	0.886183	0.999972	ENSG00000171017	LRRC8E	19	7953390	7966901	80131	leucine rich repeat containing 8 family, member E [Source:HGNC Symbol;Acc:26272]	protein_coding
ENSG00000076984	536.826	-0.0569771	0.243093	-0.234384	0.814687	0.999972	ENSG00000076984	MAP2K7	19	7968728	7979363	5609	mitogen-activated protein kinase kinase 7 [Source:HGNC Symbol;Acc:6847]	protein_coding
ENSG00000260001	6.40855	0.55168	1.96722	0.280435	0.779143	NA	ENSG00000260001	TGFBR3L	19	7981030	7983982	100507588	transforming growth factor, beta receptor III-like [Source:HGNC Symbol;Acc:44152]	protein_coding
ENSG00000104976	333.387	0.0250289	0.291232	0.0859413	0.931513	0.999972	ENSG00000104976	SNAPC2	19	7985201	7988135	6618	small nuclear RNA activating complex, polypeptide 2, 45kDa [Source:HGNC Symbol;Acc:11135]	protein_coding
ENSG00000178531	20.6343	0.672373	1.15781	0.580727	0.561425	NA	ENSG00000178531	CTXN1	19	7989372	7991051	404217	cortexin 1 [Source:HGNC Symbol;Acc:31108]	protein_coding
ENSG00000104980	875.969	0.00620268	0.181216	0.0342281	0.972695	0.999972	ENSG00000104980	TIMM44	19	7991603	8008805	10469	translocase of inner mitochondrial membrane 44 homolog (yeast) [Source:HGNC Symbol;Acc:17316]	protein_coding
ENSG00000066044	1782.09	-0.0606721	0.145875	-0.41592	0.677469	0.999972	ENSG00000066044	ELAVL1	19	8023463	8070543	1994	ELAV like RNA binding protein 1 [Source:HGNC Symbol;Acc:3312]	protein_coding
ENSG00000267939	12.7647	-0.573558	1.3244	-0.433069	0.664964	NA	ENSG00000267939	CTD-2325M2.1	19	8073613	8080909	NA		lincRNA
ENSG00000090661	139.886	0.0893644	0.428799	0.208406	0.834912	0.999972	ENSG00000090661	CERS4	19	8271620	8327305	79603	ceramide synthase 4 [Source:HGNC Symbol;Acc:23747]	protein_coding
ENSG00000167775	383.024	0.0362441	0.277893	0.130425	0.89623	0.999972	ENSG00000167775	CD320	19	8367011	8373240	51293	CD320 molecule [Source:HGNC Symbol;Acc:16692]	protein_coding
ENSG00000267855	10.7487	-0.963748	1.43075	-0.673598	0.500567	NA	ENSG00000267855	NDUFA7	19	8373490	8386280	4701	NADH dehydrogenase (ubiquinone) 1 alpha subcomplex, 7, 14.5kDa [Source:HGNC Symbol;Acc:7691]	protein_coding
ENSG00000233927	6184.85	-0.2143	0.104196	-2.05671	0.0397143	0.999972	ENSG00000233927	RPS28	19	8386042	8388224	6234	ribosomal protein S28 [Source:HGNC Symbol;Acc:10418]	protein_coding
ENSG00000167772	997.8	1.11619	0.172448	6.4726	9.63e-11	5.95e-08	ENSG00000167772	ANGPTL4	19	8428173	8439257	51129	angiopoietin-like 4 [Source:HGNC Symbol;Acc:16039]	protein_coding
ENSG00000269386	84.5953	0.346563	0.54718	0.633361	0.526498	0.999972	ENSG00000269386	RAB11B-AS1	19	8439257	8455569	100507567	RAB11B antisense RNA 1 [Source:HGNC Symbol;Acc:44178]	antisense
ENSG00000185236	952.689	-0.149568	0.187299	-0.798554	0.424549	0.999972	ENSG00000185236	RAB11B	19	8454865	8469318	9230	RAB11B, member RAS oncogene family [Source:HGNC Symbol;Acc:9761]	protein_coding
ENSG00000099785	323.775	-0.120928	0.283032	-0.427258	0.669191	0.999972	ENSG00000099785	2025-03-02	19	8478154	8503901	51257	membrane-associated ring finger (C3HC4) 2, E3 ubiquitin protein ligase [Source:HGNC Symbol;Acc:28038]	protein_coding
ENSG00000099783	2364.91	-0.171763	0.135019	-1.27214	0.203324	0.999972	ENSG00000099783	HNRNPM	19	8509651	8553998	4670	heterogeneous nuclear ribonucleoprotein M [Source:HGNC Symbol;Acc:5046]	protein_coding
ENSG00000133250	61.723	-0.0753241	0.659095	-0.114284	0.909013	0.999972	ENSG00000133250	ZNF414	19	8575462	8579048	84330	zinc finger protein 414 [Source:HGNC Symbol;Acc:20630]	protein_coding
ENSG00000142347	12.7597	-1.27997	1.33287	-0.960312	0.336898	NA	ENSG00000142347	MYO1F	19	8585674	8642461	4542	myosin IF [Source:HGNC Symbol;Acc:7600]	protein_coding
ENSG00000142303	204.805	0.151535	0.351512	0.431097	0.666398	0.999972	ENSG00000142303	ADAMTS10	19	8645126	8675620	81794	ADAM metallopeptidase with thrombospondin type 1 motif, 10 [Source:HGNC Symbol;Acc:13201]	protein_coding
ENSG00000167785	578.032	0.201995	0.226498	0.89182	0.37249	0.999972	ENSG00000167785	ZNF558	19	8920380	8943004	148156	zinc finger protein 558 [Source:HGNC Symbol;Acc:26422]	protein_coding
ENSG00000130803	1047.34	0.0593416	0.170189	0.348681	0.727329	0.999972	ENSG00000130803	ZNF317	19	9251056	9274100	57693	zinc finger protein 317 [Source:HGNC Symbol;Acc:13507]	protein_coding
ENSG00000196110	328.06	0.249633	0.287532	0.868193	0.385289	0.999972	ENSG00000196110	ZNF699	19	9404951	9420514	374879	zinc finger protein 699 [Source:HGNC Symbol;Acc:24750]	protein_coding
ENSG00000188321	459.547	-0.102895	0.238867	-0.430762	0.666641	0.999972	ENSG00000188321	ZNF559	19	9434448	9461838	84527	zinc finger protein 559 [Source:HGNC Symbol;Acc:28197]	protein_coding
ENSG00000266912	7.07695	-1.24179	1.79968	-0.690003	0.490193	NA	ENSG00000266912	CTC-325H20.2	19	9455460	9456574	NA		lincRNA
ENSG00000174652	696.137	0.0695801	0.209207	0.33259	0.739444	0.999972	ENSG00000174652	ZNF266	19	9523272	9546254	10781	zinc finger protein 266 [Source:HGNC Symbol;Acc:13059]	protein_coding
ENSG00000198028	95.1667	-0.130778	0.528098	-0.24764	0.804413	0.999972	ENSG00000198028	ZNF560	19	9577183	9609283	147741	zinc finger protein 560 [Source:HGNC Symbol;Acc:26484]	protein_coding
ENSG00000130818	495.215	-0.0280546	0.234719	-0.119524	0.90486	0.999972	ENSG00000130818	ZNF426	19	9638667	9649303	79088	zinc finger protein 426 [Source:HGNC Symbol;Acc:20725]	protein_coding
ENSG00000197961	390.227	-0.110355	0.265878	-0.41506	0.678098	0.999972	ENSG00000197961	ZNF121	19	9671029	9695209	7675	zinc finger protein 121 [Source:HGNC Symbol;Acc:12904]	protein_coding
ENSG00000171469	1753.53	-0.095687	0.141808	-0.674763	0.499826	0.999972	ENSG00000171469	ZNF561	19	9715356	9732075	54811	zinc finger protein 561 [Source:HGNC Symbol;Acc:28684]	protein_coding
ENSG00000267106	223.356	0.0694093	0.363657	0.190864	0.848632	0.999972	ENSG00000267106	C19orf82	19	9731967	9756572	284385	chromosome 19 open reading frame 82 [Source:HGNC Symbol;Acc:27613]	protein_coding
ENSG00000171466	584.438	0.000868911	0.221063	0.0039306	0.996864	0.999972	ENSG00000171466	ZNF562	19	9759330	9785776	54811	zinc finger protein 562 [Source:HGNC Symbol;Acc:25950]	protein_coding
ENSG00000239830	13.0852	1.65124	1.44563	1.14223	0.253359	NA	ENSG00000239830	RPS4XP22	19	9793970	9794749	NA	ribosomal protein S4X pseudogene 22 [Source:HGNC Symbol;Acc:36125]	pseudogene
ENSG00000196605	296.977	0.0027942	0.291907	0.0095722	0.992363	0.999972	ENSG00000196605	ZNF846	19	9862669	9903856	162993	zinc finger protein 846 [Source:HGNC Symbol;Acc:27260]	protein_coding
ENSG00000267370	25.5233	-0.0646445	0.947683	-0.0682132	0.945616	NA	ENSG00000267370	CTD-2623N2.3	19	9866828	9867539	NA		pseudogene
ENSG00000127452	606.57	-0.081574	0.211215	-0.386212	0.69934	0.999972	ENSG00000127452	FBXL12	19	9920943	9938492	54850	F-box and leucine-rich repeat protein 12 [Source:HGNC Symbol;Acc:13611]	protein_coding
ENSG00000198258	2446.73	-0.0525597	0.123383	-0.425988	0.670117	0.999972	ENSG00000198258	UBL5	19	9938568	9940791	59286	ubiquitin-like 5 [Source:HGNC Symbol;Acc:13736]	protein_coding
ENSG00000127445	291.825	-0.0647567	0.306034	-0.2116	0.832419	0.999972	ENSG00000127445	PIN1	19	9945933	9960358	5300	peptidylprolyl cis/trans isomerase, NIMA-interacting 1 [Source:HGNC Symbol;Acc:8988]	protein_coding
ENSG00000105088	676.104	-0.0170133	0.205107	-0.0829485	0.933892	0.999972	ENSG00000105088	OLFM2	19	9964394	10047228	93145	olfactomedin 2 [Source:HGNC Symbol;Acc:17189]	protein_coding
ENSG00000080573	855.926	0.082668	0.186004	0.444442	0.656723	0.999972	ENSG00000080573	COL5A3	19	10070237	10121147	50509	collagen, type V, alpha 3 [Source:HGNC Symbol;Acc:14864]	protein_coding
ENSG00000130813	808.053	-0.141656	0.188576	-0.751188	0.452539	0.999972	ENSG00000130813	C19orf66	19	10196798	10203928	55337	chromosome 19 open reading frame 66 [Source:HGNC Symbol;Acc:25649]	protein_coding
ENSG00000130810	31.2291	-0.139703	0.882487	-0.158306	0.874215	0.999972	ENSG00000130810	PPAN	19	10216965	10225414	56342	peter pan homolog (Drosophila) [Source:HGNC Symbol;Acc:9227]	protein_coding
ENSG00000244165	92.1665	0.0341612	0.514412	0.0664083	0.947053	0.999972	ENSG00000244165	P2RY11	19	10222214	10226048	5032	purinergic receptor P2Y, G-protein coupled, 11 [Source:HGNC Symbol;Acc:8540]	protein_coding
ENSG00000130811	3005.43	0.00698567	0.117343	0.0595321	0.952528	0.999972	ENSG00000130811	EIF3G	19	10225693	10230596	8666	eukaryotic translation initiation factor 3, subunit G [Source:HGNC Symbol;Acc:3274]	protein_coding
ENSG00000130816	1055.2	0.0446763	0.168906	0.264504	0.791391	0.999972	ENSG00000130816	DNMT1	19	10244021	10341962	1786	DNA (cytosine-5-)-methyltransferase 1 [Source:HGNC Symbol;Acc:2976]	protein_coding
ENSG00000175898	789.424	0.170023	0.195487	0.86974	0.384442	0.999972	ENSG00000175898	CTD-2369P2.2	19	10332111	10333870	NA		lincRNA
ENSG00000267534	231.795	-0.0300866	0.32913	-0.0914125	0.927165	0.999972	ENSG00000267534	S1PR2	19	10334520	10341948	9294	sphingosine-1-phosphate receptor 2 [Source:HGNC Symbol;Acc:3169]	protein_coding
ENSG00000105364	314.592	0.34383	0.300696	1.14345	0.252852	0.999972	ENSG00000105364	MRPL4	19	10362577	10370721	51073	mitochondrial ribosomal protein L4 [Source:HGNC Symbol;Acc:14276]	protein_coding
ENSG00000090339	4149.09	-0.385301	0.113774	-3.38656	0.000707757	0.143474	ENSG00000090339	ICAM1	19	10381511	10397291	3383	intercellular adhesion molecule 1 [Source:HGNC Symbol;Acc:5344]	protein_coding
ENSG00000105371	9.7722	-2.14925	1.57651	-1.3633	0.172789	NA	ENSG00000105371	ICAM4	19	10397643	10399198	3386	intercellular adhesion molecule 4 (Landsteiner-Wiener blood group) [Source:HGNC Symbol;Acc:5347]	protein_coding
ENSG00000105376	7.22509	-0.786072	1.75075	-0.448992	0.653437	NA	ENSG00000105376	ICAM5	19	10400657	10407454	7087	intercellular adhesion molecule 5, telencephalin [Source:HGNC Symbol;Acc:5348]	protein_coding
ENSG00000161847	187.229	-0.643074	0.373704	-1.72081	0.0852852	0.999972	ENSG00000161847	RAVER1	19	10426888	10444316	125950	ribonucleoprotein, PTB-binding 1 [Source:HGNC Symbol;Acc:30296]	protein_coding
ENSG00000076662	143.841	-0.504679	0.412987	-1.22202	0.2217	0.999972	ENSG00000076662	ICAM3	19	10444452	10450499	3385	intercellular adhesion molecule 3 [Source:HGNC Symbol;Acc:5346]	protein_coding
ENSG00000105397	939.393	0.0134014	0.175988	0.0761493	0.9393	0.999972	ENSG00000105397	TYK2	19	10461209	10491352	7297	tyrosine kinase 2 [Source:HGNC Symbol;Acc:12440]	protein_coding
ENSG00000105401	2126.95	-0.15269	0.132038	-1.15641	0.247513	0.999972	ENSG00000105401	CDC37	19	10501810	10530797	11140	cell division cycle 37 [Source:HGNC Symbol;Acc:1735]	protein_coding
ENSG00000065989	827.602	0.02316	0.184503	0.125527	0.900107	0.999972	ENSG00000065989	PDE4A	19	10527449	10580305	5141	phosphodiesterase 4A, cAMP-specific [Source:HGNC Symbol;Acc:8780]	protein_coding
ENSG00000079999	1869.76	-0.108785	0.139962	-0.777245	0.437014	0.999972	ENSG00000079999	KEAP1	19	10596796	10614417	9817	kelch-like ECH-associated protein 1 [Source:HGNC Symbol;Acc:23177]	protein_coding
ENSG00000267197	8.92752	-2.11435	1.61361	-1.31032	0.190086	NA	ENSG00000267197	CTC-429L19.3	19	10601015	10601676	NA		sense_intronic
ENSG00000130734	153.122	-0.570178	0.403004	-1.41482	0.157122	0.999972	ENSG00000130734	ATG4D	19	10654571	10664094	84971	autophagy related 4D, cysteine peptidase [Source:HGNC Symbol;Acc:20789]	protein_coding
ENSG00000129347	494.451	-0.107239	0.247665	-0.432999	0.665016	0.999972	ENSG00000129347	KRI1	19	10663761	10676713	65095	KRI1 homolog (S. cerevisiae) [Source:HGNC Symbol;Acc:25769]	protein_coding
ENSG00000129355	97.9868	-0.399706	0.50324	-0.794265	0.427041	0.999972	ENSG00000129355	CDKN2D	19	10677138	10679735	1032	cyclin-dependent kinase inhibitor 2D (p19, inhibits CDK4) [Source:HGNC Symbol;Acc:1790]	protein_coding
ENSG00000129353	6482.32	-0.0307856	0.0953173	-0.32298	0.74671	0.999972	ENSG00000129353	SLC44A2	19	10713133	10755235	57153	solute carrier family 44 (choline transporter), member 2 [Source:HGNC Symbol;Acc:17292]	protein_coding
ENSG00000267100	125.221	0.0413435	0.444324	0.093048	0.925865	0.999972	ENSG00000267100	ILF3-AS1	19	10762538	10764520	147727	ILF3 antisense RNA 1 (head to head) [Source:HGNC Symbol;Acc:27115]	lincRNA
ENSG00000129351	3998.03	-0.0839242	0.107308	-0.782086	0.434164	0.999972	ENSG00000129351	ILF3	19	10764937	10803093	3609	interleukin enhancer binding factor 3, 90kDa [Source:HGNC Symbol;Acc:6038]	protein_coding
ENSG00000213339	381.424	0.0147453	0.26345	0.05597	0.955366	0.999972	ENSG00000213339	QTRT1	19	10812106	10824113	81890	queuine tRNA-ribosyltransferase 1 [Source:HGNC Symbol;Acc:23797]	protein_coding
ENSG00000079805	2329.74	0.0830503	0.13364	0.621449	0.534304	0.999972	ENSG00000079805	DNM2	19	10828755	10944164	1785	dynamin 2 [Source:HGNC Symbol;Acc:2974]	protein_coding
ENSG00000099203	592.91	-0.219305	0.237824	-0.922128	0.356462	0.999972	ENSG00000099203	TMED1	19	10943114	10946994	11018	transmembrane emp24 protein transport domain containing 1 [Source:HGNC Symbol;Acc:17291]	protein_coding
ENSG00000214212	21.6687	1.51588	1.121	1.35226	0.176293	NA	ENSG00000214212	C19orf38	19	10947251	10980466	255809	chromosome 19 open reading frame 38 [Source:HGNC Symbol;Acc:34073]	protein_coding
ENSG00000142453	1747.87	-0.0484638	0.138233	-0.350595	0.725892	0.999972	ENSG00000142453	CARM1	19	10982189	11033453	10498	coactivator-associated arginine methyltransferase 1 [Source:HGNC Symbol;Acc:23393]	protein_coding
ENSG00000130733	705.659	-0.163156	0.223356	-0.730476	0.465099	0.999972	ENSG00000130733	YIPF2	19	11033444	11039357	78992	Yip1 domain family, member 2 [Source:HGNC Symbol;Acc:28476]	protein_coding
ENSG00000142444	226.896	0.0909369	0.333532	0.272648	0.785124	0.999972	ENSG00000142444	C19orf52	19	11039409	11044211	90580	chromosome 19 open reading frame 52 [Source:HGNC Symbol;Acc:25152]	protein_coding
ENSG00000127616	1595.11	-0.0998958	0.147043	-0.679367	0.496906	0.999972	ENSG00000127616	SMARCA4	19	11071598	11176071	6597	SWI/SNF related, matrix associated, actin dependent regulator of chromatin, subfamily a, member 4 [Source:HGNC Symbol;Acc:11100]	protein_coding
ENSG00000130164	14125.8	-0.275925	0.100506	-2.74535	0.00604462	0.77451	ENSG00000130164	LDLR	19	11200038	11244492	3949	low density lipoprotein receptor [Source:HGNC Symbol;Acc:6547]	protein_coding
ENSG00000161888	28.8285	0.19168	0.908717	0.210935	0.832938	NA	ENSG00000161888	SPC24	19	11242196	11266484	147841	SPC24, NDC80 kinetochore complex component [Source:HGNC Symbol;Acc:26913]	protein_coding
ENSG00000197256	5528.31	0.00592092	0.10101	0.0586174	0.953257	0.999972	ENSG00000197256	KANK2	19	11274943	11308467	25959	KN motif and ankyrin repeat domains 2 [Source:HGNC Symbol;Acc:29300]	protein_coding
ENSG00000130158	364.339	0.062033	0.275034	0.225546	0.821554	0.999972	ENSG00000130158	DOCK6	19	11309971	11373157	57572	dedicator of cytokinesis 6 [Source:HGNC Symbol;Acc:19189]	protein_coding
ENSG00000267082	12.4375	-0.0917357	1.37339	-0.0667951	0.946745	NA	ENSG00000267082	CTC-510F12.2	19	11314304	11326844	NA		antisense
ENSG00000105514	620.4	0.243963	0.211858	1.15154	0.249511	0.999972	ENSG00000105514	RAB3D	19	11432722	11456946	9545	RAB3D, member RAS oncogene family [Source:HGNC Symbol;Acc:9779]	protein_coding
ENSG00000105518	704.745	0.0259294	0.209602	0.123707	0.901547	0.999972	ENSG00000105518	TMEM205	19	11453452	11457194	374882	transmembrane protein 205 [Source:HGNC Symbol;Acc:29631]	protein_coding
ENSG00000183401	280.336	-0.227758	0.302468	-0.753001	0.451449	0.999972	ENSG00000183401	CCDC159	19	11455360	11465620	126075	coiled-coil domain containing 159 [Source:HGNC Symbol;Acc:26996]	protein_coding
ENSG00000105520	1321.23	-0.204386	0.160361	-1.27454	0.202471	0.999972	ENSG00000105520	DKFZP761J1410	19	11466062	11476374	64748	Lipid phosphate phosphatase-related protein type 2 [Source:UniProtKB/Swiss-Prot;Acc:Q96GM1]	protein_coding
ENSG00000173928	52.0055	-0.166943	0.680617	-0.245282	0.806238	0.999972	ENSG00000173928	SWSAP1	19	11485361	11487627	126074	SWIM-type zinc finger 7 associated protein 1 [Source:HGNC Symbol;Acc:26638]	protein_coding
ENSG00000187266	44.8606	0.600881	0.767257	0.783155	0.433536	0.999972	ENSG00000187266	EPOR	19	11488236	11495018	2057	erythropoietin receptor [Source:HGNC Symbol;Acc:3416]	protein_coding
ENSG00000205517	20.7887	-0.285623	1.05197	-0.271512	0.785998	NA	ENSG00000205517	RGL3	19	11495017	11530018	57139	ral guanine nucleotide dissociation stimulator-like 3 [Source:HGNC Symbol;Acc:30282]	protein_coding
ENSG00000198003	12.4335	-0.405816	1.41262	-0.287278	0.7739	NA	ENSG00000198003	CCDC151	19	11531272	11546603	115948	coiled-coil domain containing 151 [Source:HGNC Symbol;Acc:28303]	protein_coding
ENSG00000130175	8656.09	-0.165985	0.0988686	-1.67884	0.0931831	0.999972	ENSG00000130175	PRKCSH	19	11546109	11561783	5589	protein kinase C substrate 80K-H [Source:HGNC Symbol;Acc:9411]	protein_coding
ENSG00000161914	21.3596	-0.0314899	1.08922	-0.0289104	0.976936	NA	ENSG00000161914	ZNF653	19	11594242	11616738	115950	zinc finger protein 653 [Source:HGNC Symbol;Acc:25196]	protein_coding
ENSG00000130159	361.17	-0.327083	0.274845	-1.19006	0.234021	0.999972	ENSG00000130159	ECSIT	19	11616731	11639989	51295	ECSIT signalling integrator [Source:HGNC Symbol;Acc:29548]	protein_coding
ENSG00000130176	783.732	-0.572347	0.214291	-2.67089	0.0075651	0.909284	ENSG00000130176	CNN1	19	11649532	11661138	1264	calponin 1, basic, smooth muscle [Source:HGNC Symbol;Acc:2155]	protein_coding
ENSG00000130165	1423.02	-0.156329	0.150953	-1.03561	0.300383	0.999972	ENSG00000130165	ELOF1	19	11661962	11670051	84337	elongation factor 1 homolog (S. cerevisiae) [Source:HGNC Symbol;Acc:28691]	protein_coding
ENSG00000198551	346.329	0.0992393	0.273831	0.36241	0.717045	0.999972	ENSG00000198551	ZNF627	19	11670189	11729950	199692	zinc finger protein 627 [Source:HGNC Symbol;Acc:30570]	protein_coding
ENSG00000102575	13.0918	0.67593	1.41097	0.479052	0.631902	NA	ENSG00000102575	ACP5	19	11685475	11689823	54	acid phosphatase 5, tartrate resistant [Source:HGNC Symbol;Acc:124]	protein_coding
ENSG00000214223	58.1444	0.140174	0.641864	0.218385	0.827129	0.999972	ENSG00000214223	HNRNPA1P10	19	11776884	11777845	NA	heterogeneous nuclear ribonucleoprotein A1 pseudogene 10 [Source:HGNC Symbol;Acc:39128]	pseudogene
ENSG00000197933	51.1405	0.329176	0.695362	0.473388	0.635936	0.999972	ENSG00000197933	ZNF823	19	11832080	11849824	55552	zinc finger protein 823 [Source:HGNC Symbol;Acc:30936]	protein_coding
ENSG00000197044	358.945	0.125952	0.27604	0.45628	0.648189	0.999972	ENSG00000197044	ZNF441	19	11877815	11894893	126068	zinc finger protein 441 [Source:HGNC Symbol;Acc:20875]	protein_coding
ENSG00000177599	72.8273	-0.635844	0.576269	-1.10338	0.269862	0.999972	ENSG00000177599	ZNF491	19	11908482	11920437	126069	zinc finger protein 491 [Source:HGNC Symbol;Acc:23706]	protein_coding
ENSG00000171295	265.876	0.305842	0.311133	0.982996	0.325609	0.999972	ENSG00000171295	ZNF440	19	11925099	11946016	126070	zinc finger protein 440 [Source:HGNC Symbol;Acc:20874]	protein_coding
ENSG00000171291	247.485	-0.128729	0.318701	-0.403919	0.686272	0.999972	ENSG00000171291	ZNF439	19	11959541	11994565	90594	zinc finger protein 439 [Source:HGNC Symbol;Acc:20873]	protein_coding
ENSG00000198429	155.604	0.0921482	0.404339	0.227898	0.819725	0.999972	ENSG00000198429	ZNF69	19	11998599	12025144	7620	zinc finger protein 69 [Source:HGNC Symbol;Acc:13138]	protein_coding
ENSG00000196757	186.542	0.184145	0.379993	0.4846	0.62796	0.999972	ENSG00000196757	ZNF700	19	12035883	12061588	90592	zinc finger protein 700 [Source:HGNC Symbol;Acc:25292]	protein_coding
ENSG00000197054	28.6155	0.00853915	0.940682	0.00907761	0.992757	NA	ENSG00000197054	ZNF763	19	12035890	12091196	284390	zinc finger protein 763 [Source:HGNC Symbol;Acc:27614]	protein_coding
ENSG00000219665	101.208	-0.324401	0.497205	-0.652449	0.514111	0.999972	ENSG00000219665	CTD-2006C1.2	19	12098432	12157090	101928464		processed_transcript
ENSG00000197647	137.848	0.040282	0.422343	0.0953776	0.924015	0.999972	ENSG00000197647	ZNF433	19	12125547	12146556	163059	zinc finger protein 433 [Source:HGNC Symbol;Acc:20811]	protein_coding
ENSG00000223547	496.271	-0.0302248	0.231039	-0.130821	0.895917	0.999972	ENSG00000223547	ZNF844	19	12175514	12192380	284391	zinc finger protein 844 [Source:HGNC Symbol;Acc:25932]	protein_coding
ENSG00000214189	14.1949	0.600311	1.32589	0.45276	0.650722	NA	ENSG00000214189	ZNF788	19	12203078	12248050	NA	zinc finger family member 788 [Source:HGNC Symbol;Acc:33112]	protein_coding
ENSG00000242615	16.5879	-0.188324	1.16182	-0.162094	0.871232	NA	ENSG00000242615	CTC-359D24.3	19	12252621	12254137	NA		pseudogene
ENSG00000196646	431.002	-0.0155288	0.247937	-0.0626321	0.950059	0.999972	ENSG00000196646	ZNF136	19	12273879	12300064	7695	zinc finger protein 136 [Source:HGNC Symbol;Acc:12920]	protein_coding
ENSG00000234773	8.74975	1.30481	1.7507	0.745311	0.456084	NA	ENSG00000234773	CTD-2666L21.1	19	12305830	12348582	100289333		lincRNA
ENSG00000197857	359.74	0.0782046	0.268112	0.291686	0.770527	0.999972	ENSG00000197857	ZNF44	19	12335501	12405702	51710	zinc finger protein 44 [Source:HGNC Symbol;Acc:13110]	protein_coding
ENSG00000188868	112.258	-0.168632	0.52345	-0.322155	0.747336	0.999972	ENSG00000188868	ZNF563	19	12428291	12444534	147837	zinc finger protein 563 [Source:HGNC Symbol;Acc:30498]	protein_coding
ENSG00000261280	17.353	-0.533441	1.1579	-0.460698	0.645015	NA	ENSG00000261280	CTD-3105H18.13	19	12456763	12458752	NA		lincRNA
ENSG00000198342	74.6371	-0.290762	0.588614	-0.493978	0.621322	0.999972	ENSG00000198342	ZNF442	19	12460185	12476719	79973	zinc finger protein 442 [Source:HGNC Symbol;Acc:20877]	protein_coding
ENSG00000196466	75.8809	-0.288859	0.561137	-0.514775	0.60671	0.999972	ENSG00000196466	ZNF799	19	12500830	12512085	90576	zinc finger protein 799 [Source:HGNC Symbol;Acc:28071]	protein_coding
ENSG00000180855	55.7928	0.0923687	0.655118	0.140995	0.887874	0.999972	ENSG00000180855	ZNF443	19	12540521	12551926	10224	zinc finger protein 443 [Source:HGNC Symbol;Acc:20878]	protein_coding
ENSG00000269693	21.6285	0.740798	1.0429	0.710324	0.477503	NA	ENSG00000269693	CTD-2192J16.20	19	12636534	12691789	163050		protein_coding
ENSG00000213290	7.78614	-1.24395	1.71194	-0.726632	0.467452	NA	ENSG00000213290	PGK1P2	19	12670385	12671919	NA	phosphoglycerate kinase 1, pseudogene 2 [Source:HGNC Symbol;Acc:8899]	pseudogene
ENSG00000188033	41.9082	-0.127265	0.768627	-0.165575	0.868491	0.999972	ENSG00000188033	ZNF490	19	12688775	12750912	57474	zinc finger protein 490 [Source:HGNC Symbol;Acc:23705]	protein_coding
ENSG00000173875	957.266	0.0939823	0.174137	0.539703	0.589402	0.999972	ENSG00000173875	ZNF791	19	12721732	12742735	163049	zinc finger protein 791 [Source:HGNC Symbol;Acc:26895]	protein_coding
ENSG00000178464	248.222	0.0437297	0.317761	0.137618	0.890542	0.999972	ENSG00000178464	CTD-2192J16.15	19	12754089	12754733	NA		pseudogene
ENSG00000104774	2084.92	-0.0519079	0.132095	-0.392959	0.69435	0.999972	ENSG00000104774	MAN2B1	19	12757325	12777556	4125	mannosidase, alpha, class 2B, member 1 [Source:HGNC Symbol;Acc:6826]	protein_coding
ENSG00000123154	169.563	0.015736	0.382841	0.0411034	0.967213	0.999972	ENSG00000123154	WDR83	19	12777614	12786646	84292	WD repeat domain 83 [Source:HGNC Symbol;Acc:32672]	protein_coding
ENSG00000105583	1962.24	-0.0252772	0.135762	-0.186188	0.852297	0.999972	ENSG00000105583	WDR83OS	19	12778885	12782170	51398	WD repeat domain 83 opposite strand [Source:HGNC Symbol;Acc:30203]	protein_coding
ENSG00000095059	601.555	0.0739897	0.212603	0.348019	0.727826	0.999972	ENSG00000095059	DHPS	19	12786531	12792716	1725	deoxyhypusine synthase [Source:HGNC Symbol;Acc:2869]	protein_coding
ENSG00000132004	101.613	-0.0555363	0.513376	-0.108179	0.913854	0.999972	ENSG00000132004	FBXW9	19	12798867	12807457	84261	F-box and WD repeat domain containing 9 [Source:HGNC Symbol;Acc:28136]	protein_coding
ENSG00000105576	3130.15	-0.031964	0.117649	-0.27169	0.785861	0.999972	ENSG00000105576	TNPO2	19	12810008	12834825	30000	transportin 2 [Source:HGNC Symbol;Acc:19998]	protein_coding
ENSG00000123144	912.523	-0.0339117	0.190433	-0.178077	0.858663	0.999972	ENSG00000123144	C19orf43	19	12841454	12845589	79002	chromosome 19 open reading frame 43 [Source:HGNC Symbol;Acc:28424]	protein_coding
ENSG00000198356	1940.98	-0.00871694	0.134121	-0.0649931	0.94818	0.999972	ENSG00000198356	ASNA1	19	12847953	12859137	439	arsA arsenite transporter, ATP-binding, homolog 1 (bacterial) [Source:HGNC Symbol;Acc:752]	protein_coding
ENSG00000095066	196.055	-0.0846192	0.357514	-0.236688	0.812899	0.999972	ENSG00000095066	HOOK2	19	12873817	12983554	29911	hook microtubule-tethering protein 2 [Source:HGNC Symbol;Acc:19885]	protein_coding
ENSG00000171223	3096.73	-0.794338	0.491632	-1.61572	0.106156	0.999972	ENSG00000171223	JUNB	19	12902310	12904124	3726	jun B proto-oncogene [Source:HGNC Symbol;Acc:6205]	protein_coding
ENSG00000167815	3361.71	-0.0203815	0.11443	-0.178114	0.858633	0.999972	ENSG00000167815	PRDX2	19	12907634	12912694	7001	peroxiredoxin 2 [Source:HGNC Symbol;Acc:9353]	protein_coding
ENSG00000104889	75.4189	-0.0774752	0.570054	-0.135909	0.891894	0.999972	ENSG00000104889	RNASEH2A	19	12917394	12924452	10535	ribonuclease H2, subunit A [Source:HGNC Symbol;Acc:18518]	protein_coding
ENSG00000105613	8.68473	0.377767	1.69944	0.222289	0.824089	NA	ENSG00000105613	MAST1	19	12944765	12985765	22983	microtubule associated serine/threonine kinase 1 [Source:HGNC Symbol;Acc:19034]	protein_coding
ENSG00000105612	2107.58	-0.0810414	0.129655	-0.625054	0.531936	0.999972	ENSG00000105612	DNASE2	19	12986025	12992282	1777	deoxyribonuclease II, lysosomal [Source:HGNC Symbol;Acc:2960]	protein_coding
ENSG00000105607	212.922	-0.180831	0.34247	-0.528019	0.597486	0.999972	ENSG00000105607	GCDH	19	13001840	13025021	2639	glutaryl-CoA dehydrogenase [Source:HGNC Symbol;Acc:4189]	protein_coding
ENSG00000240616	78.92	-0.704777	0.550797	-1.27956	0.2007	0.999972	ENSG00000240616	AD000092.3	19	13004947	13005694	NA		pseudogene
ENSG00000161860	7.92583	1.2249	1.76547	0.69381	0.487801	NA	ENSG00000161860	SYCE2	19	13009600	13030090	256126	synaptonemal complex central element protein 2 [Source:HGNC Symbol;Acc:27411]	protein_coding
ENSG00000179115	795.957	-0.230743	0.203581	-1.13342	0.257038	0.999972	ENSG00000179115	FARSA	19	13033293	13044851	2193	phenylalanyl-tRNA synthetase, alpha subunit [Source:HGNC Symbol;Acc:3592]	protein_coding
ENSG00000179218	26011.7	-0.0542495	0.0802366	-0.676119	0.498965	0.999972	ENSG00000179218	CALR	19	13049392	13055303	811	calreticulin [Source:HGNC Symbol;Acc:1455]	protein_coding
ENSG00000179262	1933.48	-0.0484503	0.134899	-0.359159	0.719476	0.999972	ENSG00000179262	RAD23A	19	13056669	13064456	5886	RAD23 homolog A (S. cerevisiae) [Source:HGNC Symbol;Acc:9812]	protein_coding
ENSG00000179271	241.863	-0.187042	0.323456	-0.578261	0.563088	0.999972	ENSG00000179271	GADD45GIP1	19	13064972	13068050	90480	growth arrest and DNA-damage-inducible, gamma interacting protein 1 [Source:HGNC Symbol;Acc:29996]	protein_coding
ENSG00000008441	10497.7	-0.0275306	0.0875342	-0.314513	0.753131	0.999972	ENSG00000008441	NFIX	19	13106422	13209610	4784	nuclear factor I/X (CCAAT-binding transcription factor) [Source:HGNC Symbol;Acc:7788]	protein_coding
ENSG00000104907	665.657	-0.0962308	0.205064	-0.469272	0.638875	0.999972	ENSG00000104907	TRMT1	19	13215716	13228381	55621	tRNA methyltransferase 1 homolog (S. cerevisiae) [Source:HGNC Symbol;Acc:25980]	protein_coding
ENSG00000160877	1212.59	0.0273309	0.164954	0.165688	0.868403	0.999972	ENSG00000160877	NACC1	19	13228917	13251955	112939	nucleus accumbens associated 1, BEN and BTB (POZ) domain containing [Source:HGNC Symbol;Acc:20967]	protein_coding
ENSG00000104915	592.976	-0.0559019	0.225169	-0.248267	0.803928	0.999972	ENSG00000104915	STX10	19	13254872	13261197	8677	syntaxin 10 [Source:HGNC Symbol;Acc:11428]	protein_coding
ENSG00000160888	2450.71	-0.812505	0.146381	-5.55063	2.85e-08	1.25e-05	ENSG00000160888	IER2	19	13261229	13265722	9592	immediate early response 2 [Source:HGNC Symbol;Acc:28871]	protein_coding
ENSG00000213253	34.1255	0.10807	0.830562	0.130116	0.896474	0.999972	ENSG00000213253	CTC-250I14.1	19	13268773	13269602	NA		pseudogene
ENSG00000141837	297.433	-0.0802404	0.291894	-0.274896	0.783396	0.999972	ENSG00000141837	CACNA1A	19	13317256	13734804	773	calcium channel, voltage-dependent, P/Q type, alpha 1A subunit [Source:HGNC Symbol;Acc:1388]	protein_coding
ENSG00000104957	417.014	-0.126397	0.250917	-0.503742	0.614443	0.999972	ENSG00000104957	CCDC130	19	13842574	13874110	81576	coiled-coil domain containing 130 [Source:HGNC Symbol;Acc:28118]	protein_coding
ENSG00000037757	507.4	0.132997	0.239606	0.555065	0.57885	0.999972	ENSG00000037757	MRI1	19	13875346	13885096	84245	methylthioribose-1-phosphate isomerase 1 [Source:HGNC Symbol;Acc:28469]	protein_coding
ENSG00000104979	1661.73	-0.114698	0.142115	-0.80708	0.41962	0.999972	ENSG00000104979	C19orf53	19	13884982	13889276	28974	chromosome 19 open reading frame 53 [Source:HGNC Symbol;Acc:24991]	protein_coding
ENSG00000132003	147.11	0.210899	0.422318	0.499384	0.617509	0.999972	ENSG00000132003	ZSWIM4	19	13906274	13943044	65249	zinc finger, SWIM-type containing 4 [Source:HGNC Symbol;Acc:25704]	protein_coding
ENSG00000267519	560.701	-0.620795	0.21896	-2.8352	0.00457969	0.641251	ENSG00000267519	MIR24-2	19	13945330	13947173	284454	microRNA 24-2 [Source:HGNC Symbol;Acc:31608]	lincRNA
ENSG00000187556	16.2769	-0.915221	1.18925	-0.769576	0.441551	NA	ENSG00000187556	NANOS3	19	13972877	13991571	342977	nanos homolog 3 (Drosophila) [Source:HGNC Symbol;Acc:22048]	protein_coding
ENSG00000132016	21.4794	-0.275018	1.03279	-0.266286	0.790019	NA	ENSG00000132016	C19orf57	19	13993161	14017265	79173	chromosome 19 open reading frame 57 [Source:HGNC Symbol;Acc:28153]	protein_coding
ENSG00000132024	551.371	-0.175177	0.236861	-0.739577	0.459556	0.999972	ENSG00000132024	CC2D1A	19	14017014	14041692	54862	coiled-coil and C2 domain containing 1A [Source:HGNC Symbol;Acc:30237]	protein_coding
ENSG00000132000	219.494	-0.156117	0.360464	-0.433101	0.664942	0.999972	ENSG00000132000	PODNL1	19	14042000	14064204	79883	podocan-like 1 [Source:HGNC Symbol;Acc:26275]	protein_coding
ENSG00000132017	168.083	-0.468485	0.406932	-1.15126	0.249625	0.999972	ENSG00000132017	DCAF15	19	14063304	14072254	90379	DDB1 and CUL4 associated factor 15 [Source:HGNC Symbol;Acc:25095]	protein_coding
ENSG00000132005	84.868	-0.487922	0.532403	-0.916454	0.359429	0.999972	ENSG00000132005	RFX1	19	14072350	14117851	5989	regulatory factor X, 1 (influences HLA class II expression) [Source:HGNC Symbol;Acc:9982]	protein_coding
ENSG00000104998	73.1545	0.504756	0.594844	0.848552	0.396131	0.999972	ENSG00000104998	IL27RA	19	14142560	14163743	9466	interleukin 27 receptor, alpha [Source:HGNC Symbol;Acc:17290]	protein_coding
ENSG00000187867	10.1607	1.21531	1.50672	0.806596	0.419899	NA	ENSG00000187867	PALM3	19	14164177	14169971	342979	paralemmin 3 [Source:HGNC Symbol;Acc:33274]	protein_coding
ENSG00000228887	47.0071	0.0470042	0.712873	0.0659364	0.947428	0.999972	ENSG00000228887	EEF1DP1	19	14181154	14182052	NA	eukaryotic translation elongation factor 1 delta pseudogene 1 [Source:HGNC Symbol;Acc:32474]	pseudogene
ENSG00000141854	11.7293	0.260414	1.45443	0.179049	0.857899	NA	ENSG00000141854	hsa-mir-1199	19	14183348	14185874	102466515	hsa-mir-1199 [Source:miRBase;Acc:MI0020340]	protein_coding
ENSG00000141858	241.713	-0.441465	0.330219	-1.33689	0.18126	0.999972	ENSG00000141858	SAMD1	19	14198652	14201848	NA	sterile alpha motif domain containing 1 [Source:HGNC Symbol;Acc:17958]	protein_coding
ENSG00000072062	2283.99	0.0257619	0.126287	0.203996	0.838357	0.999972	ENSG00000072062	PRKACA	19	14202500	14228896	5566	protein kinase, cAMP-dependent, catalytic, alpha [Source:HGNC Symbol;Acc:9380]	protein_coding
ENSG00000105011	21.1047	-0.0642455	1.07801	-0.0595963	0.952477	NA	ENSG00000105011	ASF1B	19	14230321	14247768	55723	anti-silencing function 1B histone chaperone [Source:HGNC Symbol;Acc:20996]	protein_coding
ENSG00000267169	53.4061	0.0170869	0.682439	0.025038	0.980025	0.999972	ENSG00000267169	CTB-55O6.12	19	14247991	14282079	100507373		antisense
ENSG00000072071	578.016	-0.161738	0.217825	-0.742513	0.457777	0.999972	ENSG00000072071	LPHN1	19	14260750	14316999	22859	latrophilin 1 [Source:HGNC Symbol;Acc:20973]	protein_coding
ENSG00000123146	1284.11	-0.0699079	0.15811	-0.442148	0.658382	0.999972	ENSG00000123146	CD97	19	14491313	14519537	976	CD97 molecule [Source:HGNC Symbol;Acc:1711]	protein_coding
ENSG00000123136	448.069	0.00556527	0.244146	0.0227949	0.981814	0.999972	ENSG00000123136	DDX39A	19	14519631	14530192	10212	DEAD (Asp-Glu-Ala-Asp) box polypeptide 39A [Source:HGNC Symbol;Acc:17821]	protein_coding
ENSG00000123143	2267.59	-0.151532	0.128663	-1.17775	0.238898	0.999972	ENSG00000123143	PKN1	19	14543865	14582679	5585	protein kinase N1 [Source:HGNC Symbol;Acc:9405]	protein_coding
ENSG00000123159	877.878	-0.043929	0.190114	-0.231066	0.817263	0.999972	ENSG00000123159	GIPC1	19	14588572	14606944	10755	GIPC PDZ domain containing family, member 1 [Source:HGNC Symbol;Acc:1226]	protein_coding
ENSG00000224543	16.6048	0.652804	1.17388	0.556108	0.578137	NA	ENSG00000224543	SNRPGP15	19	14599758	14600691	NA	small nuclear ribonucleoprotein polypeptide G pseudogene 15 [Source:HGNC Symbol;Acc:49371]	pseudogene
ENSG00000132002	5701.65	-0.149474	0.109902	-1.36007	0.173809	0.999972	ENSG00000132002	DNAJB1	19	14625582	14640582	3337	DnaJ (Hsp40) homolog, subfamily B, member 1 [Source:HGNC Symbol;Acc:5270]	protein_coding
ENSG00000099797	1328.28	-0.0828579	0.156349	-0.529955	0.596143	0.999972	ENSG00000099797	TECR	19	14627897	14676792	9524	trans-2,3-enoyl-CoA reductase [Source:HGNC Symbol;Acc:4551]	protein_coding
ENSG00000099795	418.989	-0.411618	0.264275	-1.55754	0.119343	0.999972	ENSG00000099795	NDUFB7	19	14676890	14682874	4713	NADH dehydrogenase (ubiquinone) 1 beta subcomplex, 7, 18kDa [Source:HGNC Symbol;Acc:7702]	protein_coding
ENSG00000269378	363.006	0.128226	0.276045	0.464512	0.642281	0.999972	ENSG00000269378	ITGB1P1	19	14732446	14733054	NA	integrin beta 1 pseudogene 1 [Source:HGNC Symbol;Acc:3781]	pseudogene
ENSG00000160961	490.097	-0.0992847	0.23204	-0.427877	0.66874	0.999972	ENSG00000160961	ZNF333	19	14800613	14844558	84449	zinc finger protein 333 [Source:HGNC Symbol;Acc:15624]	protein_coding
ENSG00000256210	16.6591	-0.403424	1.20409	-0.335044	0.737592	NA	ENSG00000256210	AC005255.3	19	14903121	14903589	NA		pseudogene
ENSG00000105137	953.96	-0.0512782	0.186911	-0.274345	0.783819	0.999972	ENSG00000105137	SYDE1	19	15218214	15225799	85360	synapse defective 1, Rho GTPase, homolog 1 (C. elegans) [Source:HGNC Symbol;Acc:25824]	protein_coding
ENSG00000105135	765.181	-0.194437	0.193998	-1.00227	0.316215	0.999972	ENSG00000105135	ILVBL	19	15225795	15236596	10994	ilvB (bacterial acetolactate synthase)-like [Source:HGNC Symbol;Acc:6041]	protein_coding
ENSG00000074181	1109.68	-0.0377965	0.175794	-0.215005	0.829764	0.999972	ENSG00000074181	NOTCH3	19	15270444	15311792	4854	notch 3 [Source:HGNC Symbol;Acc:7883]	protein_coding
ENSG00000270143	37.565	-0.448046	0.799796	-0.5602	0.575343	0.999972	ENSG00000270143	AC004257.3	19	15346330	15346819	NA		lincRNA
ENSG00000141867	1554.22	0.0628009	0.146594	0.428399	0.66836	0.999972	ENSG00000141867	BRD4	19	15347647	15443356	23476	bromodomain containing 4 [Source:HGNC Symbol;Acc:13575]	protein_coding
ENSG00000105127	664.597	0.0291335	0.202929	0.143565	0.885844	0.999972	ENSG00000105127	AKAP8	19	15464196	15490609	10270	A kinase (PRKA) anchor protein 8 [Source:HGNC Symbol;Acc:378]	protein_coding
ENSG00000011243	1153	0.00619133	0.162197	0.0381717	0.969551	0.999972	ENSG00000011243	AKAP8L	19	15490859	15529952	26993	A kinase (PRKA) anchor protein 8-like [Source:HGNC Symbol;Acc:29857]	protein_coding
ENSG00000011451	955.462	-0.112409	0.185269	-0.606732	0.544029	0.999972	ENSG00000011451	WIZ	19	15532319	15560762	58525	widely interspaced zinc finger motifs [Source:HGNC Symbol;Acc:30917]	protein_coding
ENSG00000225067	27.6732	-0.196648	0.92363	-0.212908	0.831399	NA	ENSG00000225067	RPL23AP2	19	15722467	15722934	NA	ribosomal protein L23a pseudogene 2 [Source:HGNC Symbol;Acc:10319]	pseudogene
ENSG00000167460	40863.6	0.00918056	0.0780761	0.117585	0.906397	0.999972	ENSG00000167460	TPM4	19	16177831	16213813	7171	tropomyosin 4 [Source:HGNC Symbol;Acc:12013]	protein_coding
ENSG00000167461	1533.91	-0.0453199	0.14609	-0.310218	0.756395	0.999972	ENSG00000167461	RAB8A	19	16222439	16245044	4218	RAB8A, member RAS oncogene family [Source:HGNC Symbol;Acc:7007]	protein_coding
ENSG00000105058	2443.16	-0.0157928	0.123386	-0.127995	0.898153	0.999972	ENSG00000105058	FAM32A	19	16296191	16302857	26017	family with sequence similarity 32, member A [Source:HGNC Symbol;Acc:24563]	protein_coding
ENSG00000072958	1571.62	-0.108873	0.145221	-0.749711	0.453429	0.999972	ENSG00000072958	AP1M1	19	16308389	16346160	8907	adaptor-related protein complex 1, mu 1 subunit [Source:HGNC Symbol;Acc:13667]	protein_coding
ENSG00000127528	513.622	-0.570721	0.235865	-2.41969	0.0155336	0.999972	ENSG00000127528	KLF2	19	16435628	16438685	10365	Kruppel-like factor 2 [Source:HGNC Symbol;Acc:6347]	protein_coding
ENSG00000127527	1044.33	-0.0547236	0.176551	-0.309959	0.756592	0.999972	ENSG00000127527	EPS15L1	19	16466050	16582896	58513	epidermal growth factor receptor pathway substrate 15-like 1 [Source:HGNC Symbol;Acc:24634]	protein_coding
ENSG00000105072	211.275	-0.0617964	0.343528	-0.179887	0.857241	0.999972	ENSG00000105072	C19orf44	19	16607122	16632163	84167	chromosome 19 open reading frame 44 [Source:HGNC Symbol;Acc:26141]	protein_coding
ENSG00000085872	585.441	-0.384763	0.225676	-1.70494	0.0882056	0.999972	ENSG00000085872	CHERP	19	16628700	16653341	10523	calcium homeostasis endoplasmic reticulum protein [Source:HGNC Symbol;Acc:16930]	protein_coding
ENSG00000269399	12.7622	1.00506	1.47214	0.682726	0.49478	NA	ENSG00000269399	CTD-3222D19.7	19	16653434	16655625	NA		lincRNA
ENSG00000127526	2280.27	-0.0975876	0.12649	-0.771507	0.440407	0.999972	ENSG00000127526	SLC35E1	19	16660642	16683193	79939	solute carrier family 35, member E1 [Source:HGNC Symbol;Acc:20803]	protein_coding
ENSG00000105085	128.219	-0.187711	0.435855	-0.430674	0.666705	0.999972	ENSG00000105085	MED26	19	16685718	16739873	9441	mediator complex subunit 26 [Source:HGNC Symbol;Acc:2376]	protein_coding
ENSG00000214046	968.866	0.180803	0.173797	1.04031	0.298196	0.999972	ENSG00000214046	SMIM7	19	16741562	16771253	79086	small integral membrane protein 7 [Source:HGNC Symbol;Acc:28419]	protein_coding
ENSG00000269044	272.404	0.0743373	0.305094	0.243653	0.807499	0.999972	ENSG00000269044	CTC-429P9.3	19	16744614	16746080	NA		sense_intronic
ENSG00000267904	104.993	0.225883	0.488181	0.462704	0.643576	0.999972	ENSG00000267904	CTC-429P9.5	19	16750778	16751479	NA		sense_intronic
ENSG00000072954	95.463	0.159772	0.522714	0.30566	0.759864	0.999972	ENSG00000072954	TMEM38A	19	16771938	16800840	79041	transmembrane protein 38A [Source:HGNC Symbol;Acc:28462]	protein_coding
ENSG00000127511	1203.25	-0.0686761	0.158822	-0.432409	0.665444	0.999972	ENSG00000127511	SIN3B	19	16940211	16991164	23309	SIN3 transcription regulator family member B [Source:HGNC Symbol;Acc:19354]	protein_coding
ENSG00000160111	24.7237	0.838312	1.05124	0.797453	0.425188	NA	ENSG00000160111	CPAMD8	19	17003758	17137625	27151	C3 and PZP-like, alpha-2-macroglobulin domain containing 8 [Source:HGNC Symbol;Acc:23228]	protein_coding
ENSG00000131351	80.7879	-0.55687	0.548805	-1.0147	0.310251	0.999972	ENSG00000131351	HAUS8	19	17160539	17186435	93323	HAUS augmin-like complex, subunit 8 [Source:HGNC Symbol;Acc:30532]	protein_coding
ENSG00000099331	1841.78	-0.147822	0.138789	-1.06509	0.286837	0.999972	ENSG00000099331	MYO9B	19	17186591	17325346	4650	myosin IXB [Source:HGNC Symbol;Acc:7609]	protein_coding
ENSG00000053501	403.191	-0.0970537	0.264183	-0.367374	0.71334	0.999972	ENSG00000053501	USE1	19	17326155	17330638	55850	unconventional SNARE in the ER 1 homolog (S. cerevisiae) [Source:HGNC Symbol;Acc:30882]	protein_coding
ENSG00000099330	138.042	0.217985	0.44425	0.49068	0.623653	0.999972	ENSG00000099330	OCEL1	19	17337013	17340028	79629	occludin/ELL domain containing 1 [Source:HGNC Symbol;Acc:26221]	protein_coding
ENSG00000160113	250.988	-0.283164	0.318458	-0.889172	0.373911	0.999972	ENSG00000160113	NR2F6	19	17342692	17356749	2063	nuclear receptor subfamily 2, group F, member 6 [Source:HGNC Symbol;Acc:7977]	protein_coding
ENSG00000105393	418.245	0.0267125	0.253385	0.105423	0.91604	0.999972	ENSG00000105393	BABAM1	19	17378159	17392058	29086	BRISC and BRCA1 A complex member 1 [Source:HGNC Symbol;Acc:25008]	protein_coding
ENSG00000160117	10.4258	-0.814396	1.46023	-0.557716	0.577038	NA	ENSG00000160117	ANKLE1	19	17392454	17398455	126549	ankyrin repeat and LEM domain containing 1 [Source:HGNC Symbol;Acc:26812]	protein_coding
ENSG00000127220	134.73	-0.231866	0.431757	-0.53703	0.591247	0.999972	ENSG00000127220	ABHD8	19	17402940	17421045	79575	abhydrolase domain containing 8 [Source:HGNC Symbol;Acc:23759]	protein_coding
ENSG00000130312	222.323	-0.301925	0.341854	-0.8832	0.377128	0.999972	ENSG00000130312	MRPL34	19	17403418	17417652	64981	mitochondrial ribosomal protein L34 [Source:HGNC Symbol;Acc:14488]	protein_coding
ENSG00000130311	964.047	-0.131819	0.174855	-0.753877	0.450923	0.999972	ENSG00000130311	DDA1	19	17420327	17434110	79016	DET1 and DDB1 associated 1 [Source:HGNC Symbol;Acc:28360]	protein_coding
ENSG00000074855	74.3522	0.14764	0.586607	0.251685	0.801284	0.999972	ENSG00000074855	ANO8	19	17434032	17445638	57719	anoctamin 8 [Source:HGNC Symbol;Acc:29329]	protein_coding
ENSG00000130299	105.259	0.04212	0.49151	0.085695	0.931709	0.999972	ENSG00000130299	GTPBP3	19	17445729	17453544	84705	GTP binding protein 3 (mitochondrial) [Source:HGNC Symbol;Acc:14880]	protein_coding
ENSG00000130303	30.4645	-0.0440343	0.871717	-0.0505144	0.959712	0.999972	ENSG00000130303	BST2	19	17513748	17516457	684	bone marrow stromal cell antigen 2 [Source:HGNC Symbol;Acc:1119]	protein_coding
ENSG00000141971	286.901	-0.229606	0.299212	-0.767371	0.442861	0.999972	ENSG00000141971	MVB12A	19	17516531	17544533	93343	multivesicular body subunit 12A [Source:HGNC Symbol;Acc:25153]	protein_coding
ENSG00000188051	16.5229	0.303631	1.22805	0.247246	0.804717	NA	ENSG00000188051	TMEM221	19	17546318	17559376	100130519	transmembrane protein 221 [Source:HGNC Symbol;Acc:21943]	protein_coding
ENSG00000130304	660.64	-0.160087	0.221199	-0.723726	0.469234	0.999972	ENSG00000130304	SLC27A1	19	17579578	17616977	376497	solute carrier family 27 (fatty acid transporter), member 1 [Source:HGNC Symbol;Acc:10995]	protein_coding
ENSG00000269439	39.7747	0.228721	0.7806	0.293007	0.769517	0.999972	ENSG00000269439	CTD-3131K8.2	19	17599799	17622698	NA		lincRNA
ENSG00000130313	591.723	-0.149433	0.216604	-0.689889	0.490264	0.999972	ENSG00000130313	PGLS	19	17622438	17632097	25796	6-phosphogluconolactonase [Source:HGNC Symbol;Acc:8903]	protein_coding
ENSG00000167483	16.0744	0.0869946	1.25399	0.0693743	0.944692	NA	ENSG00000167483	FAM129C	19	17634110	17664648	199786	family with sequence similarity 129, member C [Source:HGNC Symbol;Acc:24130]	protein_coding
ENSG00000130309	2199.33	-0.0538625	0.130422	-0.412987	0.679616	0.999972	ENSG00000130309	COLGALT1	19	17666403	17693971	79709	collagen beta(1-O)galactosyltransferase 1 [Source:HGNC Symbol;Acc:26182]	protein_coding
ENSG00000130477	13.0875	0.475627	1.33514	0.356236	0.721664	NA	ENSG00000130477	UNC13A	19	17712137	17799401	23025	unc-13 homolog A (C. elegans) [Source:HGNC Symbol;Acc:23150]	protein_coding
ENSG00000130479	242.859	0.0547056	0.328586	0.166488	0.867773	0.999972	ENSG00000130479	MAP1S	19	17830051	17845325	55201	microtubule-associated protein 1S [Source:HGNC Symbol;Acc:15715]	protein_coding
ENSG00000130475	8.02607	-0.963204	1.80814	-0.532705	0.594238	NA	ENSG00000130475	FCHO1	19	17858527	17899377	23149	FCH domain only 1 [Source:HGNC Symbol;Acc:29002]	protein_coding
ENSG00000105639	358.565	-0.220055	0.278778	-0.789356	0.429904	0.999972	ENSG00000105639	JAK3	19	17935589	17958880	3718	Janus kinase 3 [Source:HGNC Symbol;Acc:6193]	protein_coding
ENSG00000105640	15164.3	-0.136423	0.0894885	-1.52447	0.127391	0.999972	ENSG00000105640	RPL18A	19	17970685	17974962	6142	ribosomal protein L18a [Source:HGNC Symbol;Acc:10311]	protein_coding
ENSG00000007080	342.501	-0.122089	0.287169	-0.425148	0.670729	0.999972	ENSG00000007080	CCDC124	19	18043825	18054800	115098	coiled-coil domain containing 124 [Source:HGNC Symbol;Acc:25171]	protein_coding
ENSG00000105643	173.85	0.0399965	0.39124	0.10223	0.918574	0.999972	ENSG00000105643	ARRDC2	19	18111941	18124911	27106	arrestin domain containing 2 [Source:HGNC Symbol;Acc:25225]	protein_coding
ENSG00000268032	23.9903	-0.137976	0.989171	-0.139486	0.889066	NA	ENSG00000268032	CTB-52I2.4	19	18133212	18142909	NA		pseudogene
ENSG00000096996	16.7258	0.57616	1.19961	0.48029	0.631021	NA	ENSG00000096996	IL12RB1	19	18169805	18209754	3594	interleukin 12 receptor, beta 1 [Source:HGNC Symbol;Acc:5971]	protein_coding
ENSG00000099308	625.215	-0.106695	0.217585	-0.490358	0.623881	0.999972	ENSG00000099308	MAST3	19	18208603	18262502	23031	microtubule associated serine/threonine kinase 3 [Source:HGNC Symbol;Acc:19036]	protein_coding
ENSG00000254858	266.044	-0.215075	0.315935	-0.680757	0.496025	0.999972	ENSG00000254858	MPV17L2	19	18303992	18307758	84769	MPV17 mitochondrial membrane protein-like 2 [Source:HGNC Symbol;Acc:28177]	protein_coding
ENSG00000105649	64.3443	0.033072	0.621824	0.0531855	0.957584	0.999972	ENSG00000105649	RAB3A	19	18307594	18314884	5864	RAB3A, member RAS oncogene family [Source:HGNC Symbol;Acc:9777]	protein_coding
ENSG00000268650	7.68794	0.251116	1.68168	0.149325	0.881297	NA	ENSG00000268650	AC068499.10	19	18315540	18331290	NA		antisense
ENSG00000105650	24.0926	-0.549058	1.03944	-0.528226	0.597343	NA	ENSG00000105650	PDE4C	19	18318771	18366229	5143	phosphodiesterase 4C, cAMP-specific [Source:HGNC Symbol;Acc:8782]	protein_coding
ENSG00000130518	107.798	-0.579369	0.470678	-1.23092	0.218351	0.999972	ENSG00000130518	KIAA1683	19	18367908	18385319	80726	KIAA1683 [Source:HGNC Symbol;Acc:29350]	protein_coding
ENSG00000130522	659.757	-0.0859723	0.215334	-0.399251	0.689708	0.999972	ENSG00000130522	JUND	19	18390563	18392432	3727	jun D proto-oncogene [Source:HGNC Symbol;Acc:6206]	protein_coding
ENSG00000130520	658.838	0.00671348	0.205342	0.0326942	0.973918	0.999972	ENSG00000130520	LSM4	19	18417040	18434084	25804	LSM4 homolog, U6 small nuclear RNA associated (S. cerevisiae) [Source:HGNC Symbol;Acc:17259]	protein_coding
ENSG00000130517	2176.55	-0.00559449	0.13017	-0.0429784	0.965719	0.999972	ENSG00000130517	PGPEP1	19	18451397	18480760	54858	pyroglutamyl-peptidase I [Source:HGNC Symbol;Acc:13568]	protein_coding
ENSG00000130513	830.444	-0.898007	0.20651	-4.3485	1.37e-05	0.00443265	ENSG00000130513	GDF15	19	18485541	18499986	9518	growth differentiation factor 15 [Source:HGNC Symbol;Acc:30142]	protein_coding
ENSG00000130511	207.446	-0.178033	0.354685	-0.501947	0.615705	0.999972	ENSG00000130511	SSBP4	19	18529674	18545372	170463	single stranded DNA binding protein 4 [Source:HGNC Symbol;Acc:15676]	protein_coding
ENSG00000105655	424.805	-0.124781	0.274264	-0.454967	0.649133	0.999972	ENSG00000105655	ISYNA1	19	18545198	18549111	51477	inositol-3-phosphate synthase 1 [Source:HGNC Symbol;Acc:29821]	protein_coding
ENSG00000105656	334.239	-0.321736	0.277606	-1.15896	0.246471	0.999972	ENSG00000105656	ELL	19	18553473	18632937	8178	elongation factor RNA polymerase II [Source:HGNC Symbol;Acc:23114]	protein_coding
ENSG00000105701	3450.74	-0.188038	0.124322	-1.51251	0.130405	0.999972	ENSG00000105701	FKBP8	19	18642561	18654887	23770	FK506 binding protein 8, 38kDa [Source:HGNC Symbol;Acc:3724]	protein_coding
ENSG00000105700	1634.06	0.00468872	0.143055	0.0327757	0.973853	0.999972	ENSG00000105700	KXD1	19	18668572	18680197	79036	KxDL motif containing 1 [Source:HGNC Symbol;Acc:28420]	protein_coding
ENSG00000221983	13336.7	-0.07836	0.0850111	-0.921763	0.356652	0.999972	ENSG00000221983	UBA52	19	18682540	18688360	7311	ubiquitin A-52 residue ribosomal protein fusion product 1 [Source:HGNC Symbol;Acc:12458]	protein_coding
ENSG00000006016	35.3096	-0.866064	0.859435	-1.00771	0.313592	0.999972	ENSG00000006016	CRLF1	19	18683030	18718551	9244	cytokine receptor-like factor 1 [Source:HGNC Symbol;Acc:2364]	protein_coding
ENSG00000006015	72.6747	-0.144436	0.575513	-0.250968	0.801839	0.999972	ENSG00000006015	C19orf60	19	18699495	18703146	55049	chromosome 19 open reading frame 60 [Source:HGNC Symbol;Acc:26098]	protein_coding
ENSG00000105696	33.6382	-0.340836	0.833577	-0.408883	0.682626	0.999972	ENSG00000105696	TMEM59L	19	18718240	18731849	25789	transmembrane protein 59-like [Source:HGNC Symbol;Acc:13237]	protein_coding
ENSG00000167487	98.1096	0.0855768	0.497727	0.171935	0.863488	0.999972	ENSG00000167487	KLHL26	19	18747775	18781309	55295	kelch-like family member 26 [Source:HGNC Symbol;Acc:25623]	protein_coding
ENSG00000105662	377.665	0.0899878	0.265424	0.339034	0.734584	0.999972	ENSG00000105662	CRTC1	19	18794487	18893004	23373	CREB regulated transcription coactivator 1 [Source:HGNC Symbol;Acc:16062]	protein_coding
ENSG00000105664	60.568	-0.276893	0.627705	-0.44112	0.659126	0.999972	ENSG00000105664	COMP	19	18893583	18902123	1311	cartilage oligomeric matrix protein [Source:HGNC Symbol;Acc:2227]	protein_coding
ENSG00000005007	1750.34	-0.0051369	0.14806	-0.0346946	0.972323	0.999972	ENSG00000005007	UPF1	19	18942747	18979045	5976	UPF1 regulator of nonsense transcripts homolog (yeast) [Source:HGNC Symbol;Acc:9962]	protein_coding
ENSG00000223802	26.7382	0.334488	0.981986	0.340624	0.733387	NA	ENSG00000223802	CERS1	19	18979361	19007536	2657	ceramide synthase 1 [Source:HGNC Symbol;Acc:14253]	protein_coding
ENSG00000105669	727.579	-0.210571	0.215807	-0.975736	0.329195	0.999972	ENSG00000105669	COPE	19	19010323	19030206	11316	coatomer protein complex, subunit epsilon [Source:HGNC Symbol;Acc:2234]	protein_coding
ENSG00000105671	684.489	0.0207446	0.212012	0.0978466	0.922054	0.999972	ENSG00000105671	DDX49	19	19030484	19039436	54555	DEAD (Asp-Glu-Ala-Asp) box polypeptide 49 [Source:HGNC Symbol;Acc:18684]	protein_coding
ENSG00000051128	355.673	-0.0924063	0.271736	-0.340059	0.733812	0.999972	ENSG00000051128	HOMER3	19	19040010	19052070	9454	homer homolog 3 (Drosophila) [Source:HGNC Symbol;Acc:17514]	protein_coding
ENSG00000269019	14.3406	0.0114592	1.30848	0.00875761	0.993013	NA	ENSG00000269019	AC005932.1	19	19051131	19057640	NA		antisense
ENSG00000064607	1755.48	0.0379425	0.138188	0.274571	0.783646	0.999972	ENSG00000064607	SUGP2	19	19101697	19144832	10147	SURP and G patch domain containing 2 [Source:HGNC Symbol;Acc:18641]	protein_coding
ENSG00000105676	424.615	-0.0267412	0.259208	-0.103165	0.917832	0.999972	ENSG00000105676	ARMC6	19	19144384	19170563	93436	armadillo repeat containing 6 [Source:HGNC Symbol;Acc:25049]	protein_coding
ENSG00000181035	336.33	-0.146077	0.276051	-0.529168	0.596689	0.999972	ENSG00000181035	SLC25A42	19	19174808	19223697	284439	solute carrier family 25, member 42 [Source:HGNC Symbol;Acc:28380]	protein_coding
ENSG00000064545	278.928	-0.0540008	0.314394	-0.171762	0.863625	0.999972	ENSG00000064545	TMEM161A	19	19229978	19249322	54929	transmembrane protein 161A [Source:HGNC Symbol;Acc:26020]	protein_coding
ENSG00000254901	143.362	0.0551244	0.416033	0.1325	0.894589	0.999972	ENSG00000254901	MEF2BNB	19	19287712	19303400	729991	MEF2B neighbor [Source:HGNC Symbol;Acc:37247]	protein_coding
ENSG00000064490	440.433	0.0799055	0.251608	0.317579	0.750804	0.999972	ENSG00000064490	RFXANK	19	19303008	19312678	8625	regulatory factor X-associated ankyrin-containing protein [Source:HGNC Symbol;Acc:9987]	protein_coding
ENSG00000184162	135.431	-0.0513335	0.428032	-0.119929	0.904539	0.999972	ENSG00000184162	NR2C2AP	19	19312225	19314233	126382	nuclear receptor 2C2-associated protein [Source:HGNC Symbol;Acc:30763]	protein_coding
ENSG00000213996	32.6486	-0.221511	0.848801	-0.26097	0.794116	0.999972	ENSG00000213996	TM6SF2	19	19375173	19384200	53345	transmembrane 6 superfamily member 2 [Source:HGNC Symbol;Acc:11861]	protein_coding
ENSG00000105705	467.903	0.094464	0.23821	0.396557	0.691694	0.999972	ENSG00000105705	SUGP1	19	19386827	19431653	57794	SURP and G patch domain containing 1 [Source:HGNC Symbol;Acc:18643]	protein_coding
ENSG00000129933	1280.89	-0.0652061	0.161071	-0.404829	0.685603	0.999972	ENSG00000129933	MAU2	19	19431490	19469563	23383	MAU2 sister chromatid cohesion factor [Source:HGNC Symbol;Acc:29140]	protein_coding
ENSG00000167491	1469.4	-0.18866	0.152223	-1.23937	0.215208	0.999972	ENSG00000167491	GATAD2A	19	19496635	19619740	54815	GATA zinc finger domain containing 2A [Source:HGNC Symbol;Acc:29989]	protein_coding
ENSG00000178093	18.9756	1.16875	1.12714	1.03691	0.299777	NA	ENSG00000178093	TSSK6	19	19623227	19626838	83983	testis-specific serine kinase 6 [Source:HGNC Symbol;Acc:30410]	protein_coding
ENSG00000186010	11.4254	0.610716	1.47037	0.41535	0.677886	NA	ENSG00000186010	NDUFA13	19	19626545	19644285	51079	NADH dehydrogenase (ubiquinone) 1 alpha subcomplex, 13 [Source:HGNC Symbol;Acc:17194]	protein_coding
ENSG00000250067	25.5243	-0.364901	0.948337	-0.38478	0.7004	NA	ENSG00000250067	YJEFN3	19	19627036	19648390	374887	YjeF N-terminal domain containing 3 [Source:HGNC Symbol;Acc:24785]	protein_coding
ENSG00000160161	6.37463	0.503508	1.85532	0.271386	0.786095	NA	ENSG00000160161	CILP2	19	19649057	19657468	148113	cartilage intermediate layer protein 2 [Source:HGNC Symbol;Acc:24213]	protein_coding
ENSG00000105717	14.5086	0.161511	1.26137	0.128044	0.898114	NA	ENSG00000105717	PBX4	19	19672522	19729725	80714	pre-B-cell leukemia homeobox 4 [Source:HGNC Symbol;Acc:13403]	protein_coding
ENSG00000064547	64.3398	-0.0458656	0.609742	-0.0752214	0.940039	0.999972	ENSG00000064547	LPAR2	19	19734477	19739739	9170	lysophosphatidic acid receptor 2 [Source:HGNC Symbol;Acc:3168]	protein_coding
ENSG00000089639	193.24	-0.0339932	0.368508	-0.0922456	0.926503	0.999972	ENSG00000089639	GMIP	19	19740285	19754476	51291	GEM interacting protein [Source:HGNC Symbol;Acc:24852]	protein_coding
ENSG00000105726	985.629	-0.106588	0.17381	-0.613243	0.539715	0.999972	ENSG00000105726	ATP13A1	19	19756007	19774502	57130	ATPase type 13A1 [Source:HGNC Symbol;Acc:24215]	protein_coding
ENSG00000181896	184.893	-0.113063	0.365235	-0.309563	0.756894	0.999972	ENSG00000181896	ZNF101	19	19779605	19794318	94039	zinc finger protein 101 [Source:HGNC Symbol;Acc:12881]	protein_coding
ENSG00000105708	112.645	0.216308	0.467898	0.462298	0.643867	0.999972	ENSG00000105708	ZNF14	19	19821280	19843906	7561	zinc finger protein 14 [Source:HGNC Symbol;Acc:12924]	protein_coding
ENSG00000266904	66.9383	0.377336	0.614109	0.614446	0.538921	0.999972	ENSG00000266904	LINC00663	19	19868175	19887232	284440	long intergenic non-protein coding RNA 663 [Source:HGNC Symbol;Acc:28609]	lincRNA
ENSG00000267419	29.9479	-0.267851	0.894376	-0.299483	0.764571	0.999972	ENSG00000267419	CTC-559E9.6	19	19887411	19945736	NA		processed_transcript
ENSG00000081665	568.863	0.0469519	0.219518	0.213887	0.830635	0.999972	ENSG00000081665	ZNF506	19	19896648	19932560	440515	zinc finger protein 506 [Source:HGNC Symbol;Acc:23780]	protein_coding
ENSG00000267481	75.1044	0.60422	0.587303	1.02881	0.303571	0.999972	ENSG00000267481	CTC-559E9.5	19	19899564	19901340	NA		sense_intronic
ENSG00000256771	145.898	-0.140205	0.421682	-0.332491	0.739519	0.999972	ENSG00000256771	ZNF253	19	19976695	20005483	56242	zinc finger protein 253 [Source:HGNC Symbol;Acc:13497]	protein_coding
ENSG00000184635	306.348	-0.344173	0.292222	-1.17778	0.238884	0.999972	ENSG00000184635	ZNF93	19	20011722	20046384	81931	zinc finger protein 93 [Source:HGNC Symbol;Acc:13169]	protein_coding
ENSG00000197124	117.753	0.107913	0.457475	0.235888	0.81352	0.999972	ENSG00000197124	ZNF682	19	20107867	20150315	91120	zinc finger protein 682 [Source:HGNC Symbol;Acc:28857]	protein_coding
ENSG00000213988	58.0808	0.0142241	0.642131	0.0221514	0.982327	0.999972	ENSG00000213988	ZNF90	19	20188803	20237885	7643	zinc finger protein 90 [Source:HGNC Symbol;Acc:13165]	protein_coding
ENSG00000267383	12.6637	-0.954029	1.33063	-0.716978	0.473388	NA	ENSG00000267383	CTC-260E6.6	19	20236186	20432114	NA		antisense
ENSG00000256229	283.402	-0.147497	0.299953	-0.491732	0.622909	0.999972	ENSG00000256229	ZNF486	19	20278037	20311299	90649	zinc finger protein 486 [Source:HGNC Symbol;Acc:20807]	protein_coding
ENSG00000213985	19.5266	-0.154916	1.08031	-0.143399	0.885975	NA	ENSG00000213985	AC078899.1	19	20368529	20370227	NA		pseudogene
ENSG00000231205	71.8767	0.0420159	0.580268	0.0724078	0.942277	0.999972	ENSG00000231205	ZNF826P	19	20451078	20607775	664701	zinc finger protein 826, pseudogene [Source:HGNC Symbol;Acc:33875]	pseudogene
ENSG00000237440	191.403	0.104087	0.359278	0.289713	0.772036	0.999972	ENSG00000237440	ZNF737	19	20718631	20748615	100129842	zinc finger protein 737 [Source:HGNC Symbol;Acc:32468]	protein_coding
ENSG00000188171	238.695	-0.116199	0.323413	-0.35929	0.719378	0.999972	ENSG00000188171	ZNF626	19	20802867	20844402	199777	zinc finger protein 626 [Source:HGNC Symbol;Acc:30461]	protein_coding
ENSG00000160229	25.8425	0.628141	0.983632	0.638593	0.523088	NA	ENSG00000160229	ZNF66	19	20959110	20991922	NA	zinc finger protein 66 [Source:HGNC Symbol;Acc:13135]	protein_coding
ENSG00000105750	145.668	0.196211	0.415396	0.472346	0.63668	0.999972	ENSG00000105750	ZNF85	19	21106028	21133503	7639	zinc finger protein 85 [Source:HGNC Symbol;Acc:13160]	protein_coding
ENSG00000118620	277.944	0.111716	0.300507	0.371759	0.710072	0.999972	ENSG00000118620	ZNF430	19	21203426	21242856	80264	zinc finger protein 430 [Source:HGNC Symbol;Acc:20808]	protein_coding
ENSG00000160352	142.628	-0.0787283	0.417397	-0.188617	0.850393	0.999972	ENSG00000160352	ZNF714	19	21264965	21308073	148206	zinc finger protein 714 [Source:HGNC Symbol;Acc:27124]	protein_coding
ENSG00000268357	8.01996	1.96733	1.86657	1.05398	0.291892	NA	ENSG00000268357	VN1R81P	19	21306620	21306991	NA	vomeronasal 1 receptor 81 pseudogene [Source:HGNC Symbol;Acc:37401]	pseudogene
ENSG00000196705	216.421	-0.0587683	0.342808	-0.171432	0.863884	0.999972	ENSG00000196705	ZNF431	19	21324827	21373034	170959	zinc finger protein 431 [Source:HGNC Symbol;Acc:20809]	protein_coding
ENSG00000268995	7.7319	0.311679	1.66484	0.187212	0.851494	NA	ENSG00000268995	VN1R82P	19	21371401	21371756	NA	vomeronasal 1 receptor 82 pseudogene [Source:HGNC Symbol;Acc:37402]	pseudogene
ENSG00000268521	10.7492	0.851562	1.55823	0.546494	0.584726	NA	ENSG00000268521	VN1R83P	19	21472356	21472800	NA	vomeronasal 1 receptor 83 pseudogene [Source:HGNC Symbol;Acc:37403]	pseudogene
ENSG00000182141	186.919	0.24414	0.391243	0.62401	0.532621	0.999972	ENSG00000182141	ZNF708	19	21473962	21512227	7562	zinc finger protein 708 [Source:HGNC Symbol;Acc:12945]	protein_coding
ENSG00000172687	144.365	0.358492	0.4167	0.860312	0.389617	0.999972	ENSG00000172687	ZNF738	19	21541732	21562104	NA	zinc finger protein 738 [Source:HGNC Symbol;Acc:32469]	protein_coding
ENSG00000213976	15.1502	0.899764	1.27052	0.708184	0.478831	NA	ENSG00000213976	CTD-2561J22.2	19	21565667	21569979	NA		pseudogene
ENSG00000196268	235.143	0.275332	0.331441	0.830713	0.406136	0.999972	ENSG00000196268	ZNF493	19	21579921	21610375	284443	zinc finger protein 493 [Source:HGNC Symbol;Acc:23708]	protein_coding
ENSG00000197013	167.967	-0.159978	0.384646	-0.41591	0.677476	0.999972	ENSG00000197013	ZNF429	19	21679484	21739072	353088	zinc finger protein 429 [Source:HGNC Symbol;Acc:20817]	protein_coding
ENSG00000197020	106.987	0.36352	0.49302	0.737334	0.460919	0.999972	ENSG00000197020	ZNF100	19	21905568	21950430	163227	zinc finger protein 100 [Source:HGNC Symbol;Acc:12880]	protein_coding
ENSG00000198521	290.7	0.0770528	0.301971	0.255166	0.798595	0.999972	ENSG00000198521	ZNF43	19	21987752	22034927	7594	zinc finger protein 43 [Source:HGNC Symbol;Acc:13109]	protein_coding
ENSG00000160321	15.2421	1.34744	1.94899	0.691352	0.489344	NA	ENSG00000160321	ZNF208	19	22115760	22193751	7757	zinc finger protein 208 [Source:HGNC Symbol;Acc:12999]	protein_coding
ENSG00000197134	23.7252	0.383933	1.00952	0.380314	0.703712	NA	ENSG00000197134	ZNF257	19	22235254	22274282	113835	zinc finger protein 257 [Source:HGNC Symbol;Acc:13498]	protein_coding
ENSG00000236312	34.4174	-0.741631	0.841391	-0.881434	0.378083	0.999972	ENSG00000236312	RPL34P34	19	22551401	22551754	NA	ribosomal protein L34 pseudogene 34 [Source:HGNC Symbol;Acc:35848]	pseudogene
ENSG00000183850	13.9767	-0.517707	1.27262	-0.406804	0.684152	NA	ENSG00000183850	ZNF730	19	23258012	23330021	100129543	zinc finger protein 730 [Source:HGNC Symbol;Acc:32470]	protein_coding
ENSG00000196081	11.9345	-0.195245	1.35442	-0.144154	0.885379	NA	ENSG00000196081	ZNF724P	19	23404401	23433192	NA	zinc finger protein 724, pseudogene [Source:HGNC Symbol;Acc:32460]	protein_coding
ENSG00000269837	84.5989	-0.172386	0.532423	-0.323777	0.746107	0.999972	ENSG00000269837	RP11-15H20.5	19	23437855	23440741	100132815		pseudogene
ENSG00000213971	32.9045	-0.163677	0.837645	-0.195401	0.845079	0.999972	ENSG00000213971	RP11-15H20.6	19	23442708	23457053	NA		processed_transcript
ENSG00000167232	634.923	0.358679	0.216935	1.65339	0.0982515	0.999972	ENSG00000167232	ZNF91	19	23487793	23578362	7644	zinc finger protein 91 [Source:HGNC Symbol;Acc:13166]	protein_coding
ENSG00000197372	148.949	0.156289	0.412739	0.378663	0.704938	0.999972	ENSG00000197372	ZNF675	19	23708433	23870022	171392	zinc finger protein 675 [Source:HGNC Symbol;Acc:30768]	protein_coding
ENSG00000196172	37.9763	0.102039	0.791093	0.128984	0.89737	0.999972	ENSG00000196172	ZNF681	19	23921997	23941693	148213	zinc finger protein 681 [Source:HGNC Symbol;Acc:26457]	protein_coding
ENSG00000205246	809.627	0.0470891	0.211197	0.222963	0.823564	0.999972	ENSG00000205246	RPSAP58	19	23945807	24010937	NA	ribosomal protein SA pseudogene 58 [Source:HGNC Symbol;Acc:36809]	protein_coding
ENSG00000213967	21.1552	0.129522	1.03867	0.1247	0.900761	NA	ENSG00000213967	ZNF726	19	24097678	24127961	730087	zinc finger protein 726 [Source:HGNC Symbol;Acc:32462]	protein_coding
ENSG00000269397	9.40453	-1.04255	1.51795	-0.686813	0.4922	NA	ENSG00000269397	CTB-92J24.2	19	24110590	24112089	NA		sense_intronic
ENSG00000268362	31.427	0.299538	0.869854	0.344355	0.73058	0.999972	ENSG00000268362	CTD-2017D11.1	19	24216247	24249711	NA		lincRNA
ENSG00000213096	402.288	0.153602	0.262962	0.584121	0.559139	0.999972	ENSG00000213096	ZNF254	19	24216276	24312654	9534	zinc finger protein 254 [Source:HGNC Symbol;Acc:13047]	protein_coding
ENSG00000261824	486.567	0.0189266	0.23737	0.0797348	0.936448	0.999972	ENSG00000261824	LINC00662	19	28175488	28284848	148189	long intergenic non-protein coding RNA 662 [Source:HGNC Symbol;Acc:27122]	lincRNA
ENSG00000261770	63.3097	0.608477	0.707054	0.86058	0.389469	0.999972	ENSG00000261770	CTC-459F4.1	19	28248092	28251757	NA		lincRNA
ENSG00000267575	108.5	0.000866095	0.482397	0.0017954	0.998567	0.999972	ENSG00000267575	CTC-459F4.3	19	28284371	28409771	NA		lincRNA
ENSG00000267339	8.83744	0.633292	1.62907	0.388744	0.697466	NA	ENSG00000267339	LINC00906	19	29456038	29461781	148145	long intergenic non-protein coding RNA 906 [Source:HGNC Symbol;Acc:27121]	lincRNA
ENSG00000169021	1328.69	-0.130913	0.156238	-0.837905	0.402084	0.999972	ENSG00000169021	UQCRFS1	19	29698173	29704448	7386	ubiquinol-cytochrome c reductase, Rieske iron-sulfur polypeptide 1 [Source:HGNC Symbol;Acc:12587]	protein_coding
ENSG00000105171	509.8	-0.119778	0.234286	-0.511247	0.609178	0.999972	ENSG00000105171	POP4	19	30094924	30108144	10775	processing of precursor 4, ribonuclease P/MRP subunit (S. cerevisiae) [Source:HGNC Symbol;Acc:30081]	protein_coding
ENSG00000166289	118.914	-0.15425	0.469116	-0.328809	0.7423	0.999972	ENSG00000166289	PLEKHF1	19	30155963	30166364	79156	pleckstrin homology domain containing, family F (with FYVE domain) member 1 [Source:HGNC Symbol;Acc:20764]	protein_coding
ENSG00000131943	940.709	-0.172133	0.178152	-0.966214	0.333937	0.999972	ENSG00000131943	C19orf12	19	30191721	30206364	83636	chromosome 19 open reading frame 12 [Source:HGNC Symbol;Acc:25443]	protein_coding
ENSG00000105173	150.703	0.131776	0.419475	0.314145	0.753411	0.999972	ENSG00000105173	CCNE1	19	30302805	30315215	898	cyclin E1 [Source:HGNC Symbol;Acc:1589]	protein_coding
ENSG00000105176	2093.32	0.039589	0.133628	0.296263	0.767029	0.999972	ENSG00000105176	URI1	19	30414551	30506611	8725	URI1, prefoldin-like chaperone [Source:HGNC Symbol;Acc:13236]	protein_coding
ENSG00000266910	14.8369	1.05753	1.35975	0.777741	0.436721	NA	ENSG00000266910	CTC-448F2.6	19	30528330	30529063	NA		pseudogene
ENSG00000198597	531.097	-0.0724921	0.223727	-0.32402	0.745923	0.999972	ENSG00000198597	ZNF536	19	30719197	31204445	9745	zinc finger protein 536 [Source:HGNC Symbol;Acc:29025]	protein_coding
ENSG00000121297	457.351	0.10394	0.241532	0.430334	0.666953	0.999972	ENSG00000121297	TSHZ3	19	31765851	31840453	57616	teashirt zinc finger homeobox 3 [Source:HGNC Symbol;Acc:30700]	protein_coding
ENSG00000168813	983.368	-0.0149282	0.172844	-0.086368	0.931174	0.999972	ENSG00000168813	ZNF507	19	32836500	32878573	22847	zinc finger protein 507 [Source:HGNC Symbol;Acc:23783]	protein_coding
ENSG00000267213	17.0447	-0.582024	1.18389	-0.49162	0.622988	NA	ENSG00000267213	AC007773.2	19	32880956	32896466	400684		antisense
ENSG00000178904	1670.51	0.0584926	0.14179	0.412529	0.679952	0.999972	ENSG00000178904	DPY19L3	19	32896449	32976801	147991	dpy-19-like 3 (C. elegans) [Source:HGNC Symbol;Acc:27120]	protein_coding
ENSG00000105185	836.721	-0.159014	0.188191	-0.844964	0.398131	0.999972	ENSG00000105185	PDCD5	19	33071974	33078358	9141	programmed cell death 5 [Source:HGNC Symbol;Acc:8764]	protein_coding
ENSG00000105186	799.385	0.149216	0.193787	0.770001	0.4413	0.999972	ENSG00000105186	ANKRD27	19	33087913	33167503	84079	ankyrin repeat domain 27 (VPS9 domain) [Source:HGNC Symbol;Acc:25310]	protein_coding
ENSG00000267475	10.2603	0.111708	1.57975	0.0707127	0.943626	NA	ENSG00000267475	CTD-2538C1.2	19	33177995	33182656	NA		lincRNA
ENSG00000213965	519.055	0.0354786	0.227731	0.155792	0.876197	0.999972	ENSG00000213965	NUDT19	19	33182867	33204702	390916	nudix (nucleoside diphosphate linked moiety X)-type motif 19 [Source:HGNC Symbol;Acc:32036]	protein_coding
ENSG00000266930	63.8815	0.988283	0.627713	1.57442	0.115391	0.999972	ENSG00000266930	CTD-2085J24.4	19	33366831	33369327	NA		lincRNA
ENSG00000121289	797.246	0.0717217	0.193537	0.370584	0.710948	0.999972	ENSG00000121289	CEP89	19	33369902	33462897	84902	centrosomal protein 89kDa [Source:HGNC Symbol;Acc:25907]	protein_coding
ENSG00000131944	117.307	-0.432416	0.459389	-0.941285	0.346559	0.999972	ENSG00000131944	C19orf40	19	33463115	33469128	91442	chromosome 19 open reading frame 40 [Source:HGNC Symbol;Acc:28467]	protein_coding
ENSG00000131941	117.294	-0.0122626	0.466435	-0.0262901	0.979026	0.999972	ENSG00000131941	RHPN2	19	33469499	33555794	85415	rhophilin, Rho GTPase binding protein 2 [Source:HGNC Symbol;Acc:19974]	protein_coding
ENSG00000076650	257.533	-0.131393	0.320756	-0.409635	0.682074	0.999972	ENSG00000076650	GPATCH1	19	33571786	33621448	55094	G patch domain containing 1 [Source:HGNC Symbol;Acc:24658]	protein_coding
ENSG00000130881	281.236	-0.0307422	0.319253	-0.0962942	0.923287	0.999972	ENSG00000130881	LRP3	19	33668509	33698694	4037	low density lipoprotein receptor-related protein 3 [Source:HGNC Symbol;Acc:6695]	protein_coding
ENSG00000153879	1841.57	0.0748847	0.136716	0.547738	0.583872	0.999972	ENSG00000153879	CEBPG	19	33864236	33873592	1054	CCAAT/enhancer binding protein (C/EBP), gamma [Source:HGNC Symbol;Acc:1837]	protein_coding
ENSG00000124299	1543.1	-0.160065	0.14652	-1.09244	0.274638	0.999972	ENSG00000124299	PEPD	19	33877856	34012700	5184	peptidase D [Source:HGNC Symbol;Acc:8840]	protein_coding
ENSG00000153885	1327.68	-0.105129	0.155305	-0.67692	0.498457	0.999972	ENSG00000153885	KCTD15	19	34286838	34306668	79047	potassium channel tetramerization domain containing 15 [Source:HGNC Symbol;Acc:23297]	protein_coding
ENSG00000257103	4573.64	0.0522912	0.103768	0.503923	0.614316	0.999972	ENSG00000257103	LSM14A	19	34663409	34720420	26065	LSM14A, SCD6 homolog A (S. cerevisiae) [Source:HGNC Symbol;Acc:24489]	protein_coding
ENSG00000166398	1182.81	0.069878	0.160713	0.434799	0.663709	0.999972	ENSG00000166398	KIAA0355	19	34745442	34846491	9710	KIAA0355 [Source:HGNC Symbol;Acc:29016]	protein_coding
ENSG00000257074	9.57436	0.0579109	1.50498	0.0384795	0.969305	NA	ENSG00000257074	RPL29P33	19	34787181	34787645	NA	ribosomal protein L29 pseudogene 33 [Source:HGNC Symbol;Acc:36923]	pseudogene
ENSG00000267219	4.56882	1.7379	2.59755	0.669054	0.503461	NA	ENSG00000267219	AC010504.2	19	34839261	34850317	NA		antisense
ENSG00000105220	5335	-0.0135535	0.103664	-0.130745	0.895977	0.999972	ENSG00000105220	GPI	19	34850385	34893061	2821	glucose-6-phosphate isomerase [Source:HGNC Symbol;Acc:4458]	protein_coding
ENSG00000126249	38.2734	-0.910642	0.815771	-1.1163	0.264296	0.999972	ENSG00000126249	PDCD2L	19	34895289	34917073	84306	programmed cell death 2-like [Source:HGNC Symbol;Acc:28194]	protein_coding
ENSG00000126261	2573.99	0.0207178	0.124042	0.167022	0.867353	0.999972	ENSG00000126261	UBA2	19	34919257	34960853	10054	ubiquitin-like modifier activating enzyme 2 [Source:HGNC Symbol;Acc:30661]	protein_coding
ENSG00000142279	267.838	-0.00426512	0.315188	-0.013532	0.989203	0.999972	ENSG00000142279	WTIP	19	34971874	34997258	126374	Wilms tumor 1 interacting protein [Source:HGNC Symbol;Acc:20964]	protein_coding
ENSG00000205209	17.4106	0.756864	1.15999	0.652475	0.514095	NA	ENSG00000205209	SCGB2B2	19	35084234	35166604	284402	secretoglobin, family 2B, member 2 [Source:HGNC Symbol;Acc:27616]	protein_coding
ENSG00000256383	63.6205	-0.0684012	0.611926	-0.11178	0.910998	0.999972	ENSG00000256383	AC020910.2	19	35166998	35168486	NA		pseudogene
ENSG00000089335	1165.81	0.0156883	0.164121	0.0955899	0.923846	0.999972	ENSG00000089335	ZNF302	19	35168544	35177302	55900	zinc finger protein 302 [Source:HGNC Symbol;Acc:13848]	protein_coding
ENSG00000197841	508.192	0.037003	0.239191	0.1547	0.877058	0.999972	ENSG00000197841	ZNF181	19	35225060	35233777	339318	zinc finger protein 181 [Source:HGNC Symbol;Acc:12971]	protein_coding
ENSG00000153896	147.446	-0.105805	0.406234	-0.260454	0.794514	0.999972	ENSG00000153896	ZNF599	19	35248981	35264134	148103	zinc finger protein 599 [Source:HGNC Symbol;Acc:26408]	protein_coding
ENSG00000168661	100.635	-0.0310832	0.494287	-0.062885	0.949858	0.999972	ENSG00000168661	ZNF30	19	35417807	35436074	90075	zinc finger protein 30 [Source:HGNC Symbol;Acc:13090]	protein_coding
ENSG00000180884	33.0617	-0.263676	0.844978	-0.312051	0.755002	0.999972	ENSG00000180884	ZNF792	19	35447258	35454953	126375	zinc finger protein 792 [Source:HGNC Symbol;Acc:24751]	protein_coding
ENSG00000089351	756.67	0.033197	0.199587	0.166329	0.867898	0.999972	ENSG00000089351	GRAMD1A	19	35485688	35517375	57655	GRAM domain containing 1A [Source:HGNC Symbol;Acc:29305]	protein_coding
ENSG00000105711	59.7417	-0.0724695	0.649278	-0.111616	0.911128	0.999972	ENSG00000105711	SCN1B	19	35521588	35531352	6324	sodium channel, voltage-gated, type I, beta subunit [Source:HGNC Symbol;Acc:10586]	protein_coding
ENSG00000153902	11.5067	-1.2193	1.44463	-0.844024	0.398656	NA	ENSG00000153902	LGI4	19	35615417	35633355	163175	leucine-rich repeat LGI family, member 4 [Source:HGNC Symbol;Acc:18712]	protein_coding
ENSG00000266964	8.10443	-1.14634	1.74718	-0.656108	0.511754	NA	ENSG00000266964	FXYD1	19	35629712	35634013	5348	FXYD domain containing ion transport regulator 1 [Source:HGNC Symbol;Acc:4025]	protein_coding
ENSG00000089327	2600.59	-0.0767267	0.122344	-0.62714	0.530568	0.999972	ENSG00000089327	FXYD5	19	35645633	35660786	53827	FXYD domain containing ion transport regulator 5 [Source:HGNC Symbol;Acc:4029]	protein_coding
ENSG00000105699	13.8339	-0.908653	1.33214	-0.682099	0.495176	NA	ENSG00000105699	LSR	19	35739233	35758867	51599	lipolysis stimulated lipoprotein receptor [Source:HGNC Symbol;Acc:29572]	protein_coding
ENSG00000105698	982.344	0.00951142	0.178947	0.0531523	0.957611	0.999972	ENSG00000105698	USF2	19	35759881	35770724	7392	upstream transcription factor 2, c-fos interacting [Source:HGNC Symbol;Acc:12594]	protein_coding
ENSG00000268222	26.7989	-0.0579969	0.973846	-0.0595545	0.95251	NA	ENSG00000268222	EEF1A1P7	19	35873074	35874954	NA	eukaryotic translation elongation factor 1 alpha 1 pseudogene 7 [Source:HGNC Symbol;Acc:3202]	pseudogene
ENSG00000161249	840.669	0.0499426	0.187952	0.265719	0.790456	0.999972	ENSG00000161249	DMKN	19	35988122	36004560	93099	dermokine [Source:HGNC Symbol;Acc:25063]	protein_coding
ENSG00000189001	127.571	0.0384789	0.457274	0.0841486	0.932938	0.999972	ENSG00000189001	SBSN	19	36014269	36019253	374897	suprabasin [Source:HGNC Symbol;Acc:24950]	protein_coding
ENSG00000236144	134.004	-0.198543	0.426899	-0.46508	0.641874	0.999972	ENSG00000236144	AD000090.2	19	36031640	36036931	100506469		antisense
ENSG00000105677	1134.24	0.100082	0.165923	0.603181	0.546388	0.999972	ENSG00000105677	TMEM147	19	36036497	36038428	10430	transmembrane protein 147 [Source:HGNC Symbol;Acc:30414]	protein_coding
ENSG00000249115	160.648	0.17882	0.395753	0.451848	0.651378	0.999972	ENSG00000249115	HAUS5	19	36103646	36116251	23354	HAUS augmin-like complex, subunit 5 [Source:HGNC Symbol;Acc:29130]	protein_coding
ENSG00000126254	495.372	-0.161014	0.234904	-0.685445	0.493063	0.999972	ENSG00000126254	RBM42	19	36119932	36128588	79171	RNA binding motif protein 42 [Source:HGNC Symbol;Acc:28117]	protein_coding
ENSG00000105672	11.3621	0.101147	1.38885	0.0728274	0.941943	NA	ENSG00000105672	ETV2	19	36132647	36135773	2116	ets variant 2 [Source:HGNC Symbol;Acc:3491]	protein_coding
ENSG00000126267	3602.15	-0.0614776	0.110501	-0.556353	0.57797	0.999972	ENSG00000126267	COX6B1	19	36139125	36149763	1340	cytochrome c oxidase subunit VIb polypeptide 1 (ubiquitous) [Source:HGNC Symbol;Acc:2280]	protein_coding
ENSG00000105668	38.334	0.228313	0.803638	0.284099	0.776335	0.999972	ENSG00000105668	UPK1A	19	36157715	36169367	11045	uroplakin 1A [Source:HGNC Symbol;Acc:12577]	protein_coding
ENSG00000226510	32.7862	0.303122	0.861305	0.351934	0.724888	0.999972	ENSG00000226510	UPK1A-AS1	19	36158850	36164193	100862728	UPK1A antisense RNA 1 [Source:HGNC Symbol;Acc:40603]	antisense
ENSG00000105663	15.0364	0.362513	1.22611	0.295661	0.767489	NA	ENSG00000105663	KMT2B	19	36208921	36229779	NA	lysine (K)-specific methyltransferase 2B [Source:HGNC Symbol;Acc:15840]	processed_transcript
ENSG00000161265	66.7366	-0.277882	0.596671	-0.465721	0.641415	0.999972	ENSG00000161265	U2AF1L4	19	36233365	36236346	199746	U2 small nuclear RNA auxiliary factor 1-like 4 [Source:HGNC Symbol;Acc:23020]	protein_coding
ENSG00000205155	319.814	0.315395	0.286715	1.10003	0.271318	0.999972	ENSG00000205155	PSENEN	19	36236015	36237911	55851	presenilin enhancer gamma secretase subunit [Source:HGNC Symbol;Acc:30100]	protein_coding
ENSG00000267796	114.342	0.570497	0.46856	1.21755	0.223394	0.999972	ENSG00000267796	LIN37	19	36239262	36245420	55957	lin-37 homolog (C. elegans) [Source:HGNC Symbol;Acc:33234]	protein_coding
ENSG00000004776	3218.63	-0.0572359	0.116009	-0.493376	0.621747	0.999972	ENSG00000004776	HSPB6	19	36245469	36248980	126393	heat shock protein, alpha-crystallin-related, B6 [Source:HGNC Symbol;Acc:26511]	protein_coding
ENSG00000167595	320.53	-0.0097461	0.289733	-0.0336382	0.973166	0.999972	ENSG00000167595	C19orf55	19	36249044	36261930	148137	chromosome 19 open reading frame 55 [Source:HGNC Symbol;Acc:25204]	protein_coding
ENSG00000004777	40.6833	-0.359928	0.770778	-0.466967	0.640523	0.999972	ENSG00000004777	ARHGAP33	19	36265434	36279724	115703	Rho GTPase activating protein 33 [Source:HGNC Symbol;Acc:23085]	protein_coding
ENSG00000105290	318.439	0.0650053	0.283707	0.229129	0.818769	0.999972	ENSG00000105290	APLP1	19	36358801	36370693	333	amyloid beta (A4) precursor-like protein 1 [Source:HGNC Symbol;Acc:597]	protein_coding
ENSG00000167604	55.2059	-0.905898	0.686163	-1.32024	0.186756	0.999972	ENSG00000167604	NFKBID	19	36378555	36393205	84807	nuclear factor of kappa light polypeptide gene enhancer in B-cells inhibitor, delta [Source:HGNC Symbol;Acc:15671]	protein_coding
ENSG00000126264	23.1288	0.838617	1.05822	0.79248	0.428081	NA	ENSG00000126264	HCST	19	36393382	36395279	10870	hematopoietic cell signal transducer [Source:HGNC Symbol;Acc:16977]	protein_coding
ENSG00000126243	256.929	0.0485768	0.323843	0.150001	0.880764	0.999972	ENSG00000126243	LRFN3	19	36426260	36436669	79414	leucine rich repeat and fibronectin type III domain containing 3 [Source:HGNC Symbol;Acc:28370]	protein_coding
ENSG00000205138	92.2544	-0.329641	0.517875	-0.636526	0.524434	0.999972	ENSG00000205138	SDHAF1	19	36486090	36487220	644096	succinate dehydrogenase complex assembly factor 1 [Source:HGNC Symbol;Acc:33867]	protein_coding
ENSG00000239382	30.0896	0.294992	0.929602	0.317332	0.750992	0.999972	ENSG00000239382	ALKBH6	19	36500022	36505141	84964	alkB, alkylation repair homolog 6 (E. coli) [Source:HGNC Symbol;Acc:28243]	protein_coding
ENSG00000105270	3239.76	0.0258036	0.113414	0.227517	0.820022	0.999972	ENSG00000105270	CLIP3	19	36505562	36524245	25999	CAP-GLY domain containing linker protein 3 [Source:HGNC Symbol;Acc:24314]	protein_coding
ENSG00000161277	120.624	-0.157264	0.450092	-0.349405	0.726785	0.999972	ENSG00000161277	THAP8	19	36525887	36545664	199745	THAP domain containing 8 [Source:HGNC Symbol;Acc:23191]	protein_coding
ENSG00000075702	12.0351	0.459164	1.50976	0.304131	0.761028	NA	ENSG00000075702	WDR62	19	36545783	36596008	284403	WD repeat domain 62 [Source:HGNC Symbol;Acc:24502]	protein_coding
ENSG00000105258	395.235	-0.212472	0.259661	-0.818265	0.413206	0.999972	ENSG00000105258	POLR2I	19	36604612	36606248	5438	polymerase (RNA) II (DNA directed) polypeptide I, 14.5kDa [Source:HGNC Symbol;Acc:9196]	protein_coding
ENSG00000105254	742.928	0.0109304	0.200604	0.0544875	0.956547	0.999972	ENSG00000105254	TBCB	19	36605191	36616849	1155	tubulin folding cofactor B [Source:HGNC Symbol;Acc:1989]	protein_coding
ENSG00000126247	10808.7	-0.0974706	0.0874208	-1.11496	0.264868	0.999972	ENSG00000126247	CAPNS1	19	36630477	36641255	826	calpain, small subunit 1 [Source:HGNC Symbol;Acc:1481]	protein_coding
ENSG00000161281	824.266	-0.0421653	0.195518	-0.215659	0.829254	0.999972	ENSG00000161281	COX7A1	19	36641824	36643771	1346	cytochrome c oxidase subunit VIIa polypeptide 1 (muscle) [Source:HGNC Symbol;Acc:2287]	protein_coding
ENSG00000196357	124.933	0.23533	0.446156	0.527462	0.597872	0.999972	ENSG00000196357	ZNF565	19	36673188	36737159	147929	zinc finger protein 565 [Source:HGNC Symbol;Acc:26726]	protein_coding
ENSG00000167635	2944.3	0.046004	0.117015	0.393148	0.69421	0.999972	ENSG00000167635	ZNF146	19	36705504	36729676	7705	zinc finger protein 146 [Source:HGNC Symbol;Acc:12931]	protein_coding
ENSG00000232677	296.457	-0.018536	0.294149	-0.0630157	0.949754	0.999972	ENSG00000232677	LINC00665	19	36803969	36822620	100506930	long intergenic non-protein coding RNA 665 [Source:HGNC Symbol;Acc:44323]	lincRNA
ENSG00000142065	210.26	-0.124779	0.351975	-0.354511	0.722956	0.999972	ENSG00000142065	ZFP14	19	36827162	36870101	57677	ZFP14 zinc finger protein [Source:HGNC Symbol;Acc:29312]	protein_coding
ENSG00000181007	274.067	0.0425183	0.305947	0.138972	0.889472	0.999972	ENSG00000181007	ZFP82	19	36874022	36909558	284406	ZFP82 zinc finger protein [Source:HGNC Symbol;Acc:28682]	protein_coding
ENSG00000186017	352.94	0.0469725	0.274727	0.170978	0.864241	0.999972	ENSG00000186017	ZNF566	19	36936021	36980804	84924	zinc finger protein 566 [Source:HGNC Symbol;Acc:25919]	protein_coding
ENSG00000267309	48.1224	0.162874	0.706029	0.230691	0.817555	0.999972	ENSG00000267309	CTD-2630F21.1	19	36980551	36981942	728752		antisense
ENSG00000254004	919.388	0.269052	0.18399	1.46232	0.143654	0.999972	ENSG00000254004	ZNF260	19	37001597	37019562	339324	zinc finger protein 260 [Source:HGNC Symbol;Acc:13499]	protein_coding
ENSG00000186020	550.927	0.171569	0.221402	0.774922	0.438386	0.999972	ENSG00000186020	ZNF529	19	37025676	37096178	57711	zinc finger protein 529 [Source:HGNC Symbol;Acc:29328]	protein_coding
ENSG00000233527	66.2115	-0.0560121	0.601077	-0.0931862	0.925756	0.999972	ENSG00000233527	AC092295.7	19	37063972	37085610	101927599		antisense
ENSG00000161298	128.744	-0.0107345	0.434675	-0.0246955	0.980298	0.999972	ENSG00000161298	ZNF382	19	37095719	37119499	84911	zinc finger protein 382 [Source:HGNC Symbol;Acc:17409]	protein_coding
ENSG00000266935	12.9071	0.297171	1.32554	0.224189	0.82261	NA	ENSG00000266935	CTD-3234P18.2	19	37119695	37121092	NA		lincRNA
ENSG00000197808	230.34	0.000547191	0.33447	0.001636	0.998695	0.999972	ENSG00000197808	ZNF461	19	37128094	37157755	92283	zinc finger protein 461 [Source:HGNC Symbol;Acc:21629]	protein_coding
ENSG00000225975	23.8793	-0.190455	1.01696	-0.187278	0.851443	NA	ENSG00000225975	AC074138.3	19	37176342	37178351	101927621		lincRNA
ENSG00000189042	172.196	0.296006	0.396313	0.7469	0.455124	0.999972	ENSG00000189042	ZNF567	19	37178514	37218603	163081	zinc finger protein 567 [Source:HGNC Symbol;Acc:28696]	protein_coding
ENSG00000267041	318.382	-0.474534	0.295803	-1.60422	0.108665	0.999972	ENSG00000267041	ZNF850	19	37205285	37263727	342892	zinc finger protein 850 [Source:HGNC Symbol;Acc:27994]	protein_coding
ENSG00000267260	6.05689	-0.155936	1.84533	-0.0845034	0.932656	NA	ENSG00000267260	CTD-2162K18.4	19	37264055	37267980	NA	Uncharacterized protein [Source:UniProtKB/TrEMBL;Acc:K7ESP3]	protein_coding
ENSG00000267254	36.9438	0.83058	0.816576	1.01715	0.309082	0.999972	ENSG00000267254	CTD-2162K18.5	19	37288420	37319017	284408		antisense
ENSG00000197863	200.046	-0.109481	0.352162	-0.310882	0.75589	0.999972	ENSG00000197863	ZNF790	19	37308330	37341689	388536	zinc finger protein 790 [Source:HGNC Symbol;Acc:33114]	protein_coding
ENSG00000251247	125.515	-0.241156	0.440848	-0.547027	0.58436	0.999972	ENSG00000251247	ZNF345	19	37341263	37403931	25850	zinc finger protein 345 [Source:HGNC Symbol;Acc:16367]	protein_coding
ENSG00000185869	250.445	0.0823578	0.317385	0.259489	0.795258	0.999972	ENSG00000185869	ZNF829	19	37379026	37407193	374899	zinc finger protein 829 [Source:HGNC Symbol;Acc:34032]	protein_coding
ENSG00000198453	660.268	0.130159	0.203741	0.638845	0.522924	0.999972	ENSG00000198453	ZNF568	19	37407231	37489602	374900	zinc finger protein 568 [Source:HGNC Symbol;Acc:25392]	protein_coding
ENSG00000197050	262.087	0.137915	0.314936	0.437913	0.661449	0.999972	ENSG00000197050	ZNF420	19	37498759	37621216	147923	zinc finger protein 420 [Source:HGNC Symbol;Acc:20649]	protein_coding
ENSG00000196967	364.915	0.0338577	0.280891	0.120537	0.904058	0.999972	ENSG00000196967	ZNF585A	19	37597636	37663643	199704	zinc finger protein 585A [Source:HGNC Symbol;Acc:26305]	protein_coding
ENSG00000245680	880.218	0.160158	0.183799	0.871376	0.383549	0.999972	ENSG00000245680	ZNF585B	19	37672481	37709055	92285	zinc finger protein 585B [Source:HGNC Symbol;Acc:30948]	protein_coding
ENSG00000188283	225.89	0.361228	0.344149	1.04963	0.293889	0.999972	ENSG00000188283	ZNF383	19	37708828	37734828	163087	zinc finger protein 383 [Source:HGNC Symbol;Acc:18609]	protein_coding
ENSG00000226686	17.5455	0.514433	1.1542	0.445705	0.65581	NA	ENSG00000226686	AC012309.5	19	37742814	37756437	NA		lincRNA
ENSG00000181666	785.954	-0.080713	0.189313	-0.426346	0.669856	0.999972	ENSG00000181666	HKR1	19	37803739	37860267	284459	HKR1, GLI-Kruppel zinc finger family member [Source:HGNC Symbol;Acc:4928]	protein_coding
ENSG00000189164	230.586	0.0915045	0.332089	0.275542	0.7829	0.999972	ENSG00000189164	ZNF527	19	37861963	37883968	84503	zinc finger protein 527 [Source:HGNC Symbol;Acc:29385]	protein_coding
ENSG00000196437	269.106	0.0328505	0.306163	0.107298	0.914553	0.999972	ENSG00000196437	ZNF569	19	37902057	37960177	148266	zinc finger protein 569 [Source:HGNC Symbol;Acc:24737]	protein_coding
ENSG00000171827	166.05	-0.0297116	0.385724	-0.077028	0.938601	0.999972	ENSG00000171827	ZNF570	19	37958487	37976260	148268	zinc finger protein 570 [Source:HGNC Symbol;Acc:26416]	protein_coding
ENSG00000267381	55.4752	0.192819	0.666444	0.289326	0.772332	0.999972	ENSG00000267381	CTD-2086O20.3	19	37978901	37979554	NA		lincRNA
ENSG00000266916	43.3107	0.13546	0.73733	0.183718	0.854235	0.999972	ENSG00000266916	CTD-3064H18.1	19	37988063	37997948	101927720		antisense
ENSG00000188227	309.03	-0.0026623	0.288528	-0.00922719	0.992638	0.999972	ENSG00000188227	ZNF793	19	37997841	38039664	390927	zinc finger protein 793 [Source:HGNC Symbol;Acc:33115]	protein_coding
ENSG00000180458	34.7248	-0.240658	0.817828	-0.294265	0.768555	0.999972	ENSG00000180458	CTD-3064H18.4	19	38036372	38040073	NA		antisense
ENSG00000267470	72.7543	0.0961221	0.576532	0.166725	0.867587	0.999972	ENSG00000267470	ZNF571-AS1	19	38039816	38078249	100507433	ZNF571 antisense RNA 1 [Source:HGNC Symbol;Acc:44324]	antisense
ENSG00000171817	61.9002	-0.656619	0.616778	-1.0646	0.287059	0.999972	ENSG00000171817	ZNF540	19	38042308	38104998	163255	zinc finger protein 540 [Source:HGNC Symbol;Acc:25331]	protein_coding
ENSG00000180479	130.001	-0.364609	0.43404	-0.840036	0.400888	0.999972	ENSG00000180479	ZNF571	19	38045684	38085673	51276	zinc finger protein 571 [Source:HGNC Symbol;Acc:25000]	protein_coding
ENSG00000120784	438.03	0.221096	0.245823	0.899408	0.368435	0.999972	ENSG00000120784	ZFP30	19	38104650	38183238	22835	ZFP30 zinc finger protein [Source:HGNC Symbol;Acc:29555]	protein_coding
ENSG00000196381	86.1925	-0.0296239	0.550613	-0.0538017	0.957093	0.999972	ENSG00000196381	ZNF781	19	38158652	38183223	163115	zinc finger protein 781 [Source:HGNC Symbol;Acc:26745]	protein_coding
ENSG00000267319	6.34349	-0.157235	1.90638	-0.0824784	0.934266	NA	ENSG00000267319	CTD-2528L19.3	19	38184181	38184465	NA		pseudogene
ENSG00000198182	251.62	0.0303121	0.346805	0.0874039	0.93035	0.999972	ENSG00000198182	ZNF607	19	38187264	38210691	84775	zinc finger protein 607 [Source:HGNC Symbol;Acc:28192]	protein_coding
ENSG00000267152	66.2811	0.267937	0.60983	0.439363	0.660398	0.999972	ENSG00000267152	CTD-2528L19.6	19	38219487	38221544	NA		lincRNA
ENSG00000189144	102.107	0.448173	0.495058	0.905294	0.36531	0.999972	ENSG00000189144	ZNF573	19	38226734	38307940	126231	zinc finger protein 573 [Source:HGNC Symbol;Acc:26420]	protein_coding
ENSG00000267422	29.8533	-0.108336	0.923456	-0.117316	0.906609	0.999972	ENSG00000267422	CTD-2554C21.1	19	38270326	38283505	NA		pseudogene
ENSG00000267640	55.8389	0.247267	0.651876	0.379316	0.704453	0.999972	ENSG00000267640	CTD-2554C21.2	19	38307999	38317278	644554		lincRNA
ENSG00000229481	92.2675	-0.0932951	0.530334	-0.175917	0.860359	0.999972	ENSG00000229481	CTD-2554C21.3	19	38320191	38322797	NA		lincRNA
ENSG00000105738	275.058	-0.353725	0.304214	-1.16275	0.244931	0.999972	ENSG00000105738	SIPA1L3	19	38397868	38699012	23094	signal-induced proliferation-associated 1 like 3 [Source:HGNC Symbol;Acc:23801]	protein_coding
ENSG00000011332	12.6838	0.498368	1.38868	0.358878	0.719686	NA	ENSG00000011332	DPF1	19	38701646	38720354	8193	D4, zinc and double PHD fingers family 1 [Source:HGNC Symbol;Acc:20225]	protein_coding
ENSG00000167642	29.0716	-0.135202	0.893902	-0.15125	0.879779	NA	ENSG00000167642	SPINT2	19	38734675	38783254	10653	serine peptidase inhibitor, Kunitz type, 2 [Source:HGNC Symbol;Acc:11247]	protein_coding
ENSG00000167641	5.03147	1.54224	2.3628	0.652717	0.513939	NA	ENSG00000167641	PPP1R14A	19	38741877	38747231	94274	protein phosphatase 1, regulatory (inhibitor) subunit 14A [Source:HGNC Symbol;Acc:14871]	protein_coding
ENSG00000167645	496.23	-0.034506	0.243073	-0.141957	0.887114	0.999972	ENSG00000167645	YIF1B	19	38795753	38807913	90522	Yip1 interacting factor homolog B (S. cerevisiae) [Source:HGNC Symbol;Acc:30511]	protein_coding
ENSG00000099337	273.334	-0.0108159	0.312438	-0.0346176	0.972385	0.999972	ENSG00000099337	KCNK6	19	38810484	38819660	9424	potassium channel, subfamily K, member 6 [Source:HGNC Symbol;Acc:6281]	protein_coding
ENSG00000268913	60.2893	-0.39916	0.643748	-0.620056	0.535221	0.999972	ENSG00000268913	AC026806.2	19	38822274	38822716	NA		lincRNA
ENSG00000099338	8.19293	0.584232	1.71403	0.340854	0.733214	NA	ENSG00000099338	CATSPERG	19	38826415	38861589	57828	catsper channel auxiliary subunit gamma [Source:HGNC Symbol;Acc:25243]	protein_coding
ENSG00000099341	2939.4	0.0278812	0.12024	0.23188	0.816631	0.999972	ENSG00000099341	PSMD8	19	38865176	38874464	5714	proteasome (prosome, macropain) 26S subunit, non-ATPase, 8 [Source:HGNC Symbol;Acc:9566]	protein_coding
ENSG00000179168	12.0366	0.00659239	1.36251	0.00483843	0.99614	NA	ENSG00000179168	GGN	19	38874905	38878722	199720	gametogenetin [Source:HGNC Symbol;Acc:18869]	protein_coding
ENSG00000188766	16.8607	-0.364549	1.16067	-0.314085	0.753456	NA	ENSG00000188766	SPRED3	19	38879061	38886881	399473	sprouty-related, EVH1 domain containing 3 [Source:HGNC Symbol;Acc:31041]	protein_coding
ENSG00000267473	87.3507	-0.424932	0.548067	-0.775329	0.438146	0.999972	ENSG00000267473	AC005789.11	19	38888821	38890521	399473		lincRNA
ENSG00000130244	156.075	0.206581	0.4028	0.512861	0.608048	0.999972	ENSG00000130244	FAM98C	19	38893775	38899728	147965	family with sequence similarity 98, member C [Source:HGNC Symbol;Acc:27119]	protein_coding
ENSG00000196218	35.4675	0.752988	0.911194	0.826374	0.408592	0.999972	ENSG00000196218	RYR1	19	38924339	39078204	6261	ryanodine receptor 1 (skeletal) [Source:HGNC Symbol;Acc:10483]	protein_coding
ENSG00000104814	8.38757	-0.957654	1.63889	-0.584332	0.558997	NA	ENSG00000104814	MAP4K1	19	39078281	39109522	11184	mitogen-activated protein kinase kinase kinase kinase 1 [Source:HGNC Symbol;Acc:6863]	protein_coding
ENSG00000178982	3567.95	-0.0337579	0.11074	-0.304841	0.760487	0.999972	ENSG00000178982	EIF3K	19	39109735	39127595	27335	eukaryotic translation initiation factor 3, subunit K [Source:HGNC Symbol;Acc:24656]	protein_coding
ENSG00000130402	10013.5	-0.0984336	0.100882	-0.975729	0.329199	0.999972	ENSG00000130402	ACTN4	19	39138289	39222223	81	actinin, alpha 4 [Source:HGNC Symbol;Acc:166]	protein_coding
ENSG00000171747	7.745	1.53528	1.91006	0.803783	0.421522	NA	ENSG00000171747	LGALS4	19	39292311	39304004	3960	lectin, galactoside-binding, soluble, 4 [Source:HGNC Symbol;Acc:6565]	protein_coding
ENSG00000104823	884.328	-0.0237941	0.186256	-0.127749	0.898348	0.999972	ENSG00000104823	ECH1	19	39306062	39322645	1891	enoyl CoA hydratase 1, peroxisomal [Source:HGNC Symbol;Acc:3149]	protein_coding
ENSG00000104824	2907.13	-0.0952809	0.117714	-0.80943	0.418268	0.999972	ENSG00000104824	HNRNPL	19	39327028	39342987	3191	heterogeneous nuclear ribonucleoprotein L [Source:HGNC Symbol;Acc:5045]	protein_coding
ENSG00000269688	22.0235	-0.245645	1.03144	-0.238157	0.811759	NA	ENSG00000269688	AC008982.2	19	39335369	39336139	NA		sense_intronic
ENSG00000187994	63.1599	0.617549	0.624487	0.988891	0.322716	0.999972	ENSG00000187994	RINL	19	39358470	39368919	126432	Ras and Rab interactor-like [Source:HGNC Symbol;Acc:24795]	protein_coding
ENSG00000068903	1740.63	-0.08358	0.138235	-0.604623	0.545429	0.999972	ENSG00000068903	SIRT2	19	39369197	39390502	22933	sirtuin 2 [Source:HGNC Symbol;Acc:10886]	protein_coding
ENSG00000104825	316.001	-0.0573009	0.285311	-0.200837	0.840826	0.999972	ENSG00000104825	NFKBIB	19	39390340	39399533	4793	nuclear factor of kappa light polypeptide gene enhancer in B-cells inhibitor, beta [Source:HGNC Symbol;Acc:7798]	protein_coding
ENSG00000104835	48.8039	-0.775181	0.704876	-1.09974	0.271445	0.999972	ENSG00000104835	SARS2	19	39405906	39440495	54938	seryl-tRNA synthetase 2, mitochondrial [Source:HGNC Symbol;Acc:17697]	protein_coding
ENSG00000128626	237.772	-0.322048	0.356735	-0.902765	0.366651	0.999972	ENSG00000128626	MRPS12	19	39421188	39423802	6183	mitochondrial ribosomal protein S12 [Source:HGNC Symbol;Acc:10380]	protein_coding
ENSG00000269486	18.1534	1.42118	1.14676	1.2393	0.215233	NA	ENSG00000269486	CTC-360G5.9	19	39425976	39429272	NA		lincRNA
ENSG00000269190	699.761	0.243183	0.199511	1.21889	0.222885	0.999972	ENSG00000269190	FBXO17	19	39432044	39466550	115290	F-box protein 17 [Source:HGNC Symbol;Acc:18754]	protein_coding
ENSG00000161243	170.424	-0.159155	0.380211	-0.418596	0.675512	0.999972	ENSG00000161243	FBXO27	19	39481354	39523425	126433	F-box protein 27 [Source:HGNC Symbol;Acc:18753]	protein_coding
ENSG00000130669	294.664	-0.149424	0.330839	-0.451652	0.65152	0.999972	ENSG00000130669	PAK4	19	39616410	39673456	10298	p21 protein (Cdc42/Rac)-activated kinase 4 [Source:HGNC Symbol;Acc:16059]	protein_coding
ENSG00000130755	9.7338	-0.433129	1.51651	-0.28561	0.775177	NA	ENSG00000130755	GMFG	19	39818993	39833012	9535	glia maturation factor, gamma [Source:HGNC Symbol;Acc:4374]	protein_coding
ENSG00000179134	3085.17	-0.0170113	0.115737	-0.146983	0.883145	0.999972	ENSG00000179134	SAMD4B	19	39833036	39876350	55095	sterile alpha motif domain containing 4B [Source:HGNC Symbol;Acc:25492]	protein_coding
ENSG00000006712	1273.81	-0.0218578	0.164673	-0.132734	0.894404	0.999972	ENSG00000006712	PAF1	19	39876492	39881835	54623	Paf1, RNA polymerase II associated factor, homolog (S. cerevisiae) [Source:HGNC Symbol;Acc:25459]	protein_coding
ENSG00000063322	1583.15	-0.0930642	0.142997	-0.650812	0.515168	0.999972	ENSG00000063322	MED29	19	39881943	39891277	55588	mediator complex subunit 29 [Source:HGNC Symbol;Acc:23074]	protein_coding
ENSG00000128016	6085.16	-0.184362	0.0979908	-1.88142	0.0599149	0.999972	ENSG00000128016	ZFP36	19	39897453	39900052	7538	ZFP36 ring finger protein [Source:HGNC Symbol;Acc:12862]	protein_coding
ENSG00000090924	943.556	-0.0170321	0.177397	-0.0960114	0.923512	0.999972	ENSG00000090924	PLEKHG2	19	39903225	39919054	64857	pleckstrin homology domain containing, family G (with RhoGef domain) member 2 [Source:HGNC Symbol;Acc:29515]	protein_coding
ENSG00000105193	9720.61	-0.0587824	0.097708	-0.601613	0.547431	0.999972	ENSG00000105193	RPS16	19	39923847	39926588	6217	ribosomal protein S16 [Source:HGNC Symbol;Acc:10396]	protein_coding
ENSG00000196235	4086.18	-0.0145659	0.109657	-0.132832	0.894326	0.999972	ENSG00000196235	SUPT5H	19	39926796	39967310	6829	suppressor of Ty 5 homolog (S. cerevisiae) [Source:HGNC Symbol;Acc:11469]	protein_coding
ENSG00000105197	949.718	-0.0559638	0.175181	-0.319462	0.749376	0.999972	ENSG00000105197	TIMM50	19	39971052	39984422	92609	translocase of inner mitochondrial membrane 50 homolog (S. cerevisiae) [Source:HGNC Symbol;Acc:23656]	protein_coding
ENSG00000176401	40.0636	0.137608	0.769688	0.178784	0.858107	0.999972	ENSG00000176401	EID2B	19	40021630	40023494	126272	EP300 interacting inhibitor of differentiation 2B [Source:HGNC Symbol;Acc:26796]	protein_coding
ENSG00000176396	408.849	-0.232451	0.2533	-0.917692	0.35878	0.999972	ENSG00000176396	EID2	19	40028890	40030870	163126	EP300 interacting inhibitor of differentiation 2 [Source:HGNC Symbol;Acc:28292]	protein_coding
ENSG00000105204	248.927	-0.268186	0.335344	-0.799735	0.423865	0.999972	ENSG00000105204	DYRK1B	19	40315990	40324841	9149	dual-specificity tyrosine-(Y)-phosphorylation regulated kinase 1B [Source:HGNC Symbol;Acc:3092]	protein_coding
ENSG00000105202	1636.34	0.105414	0.143577	0.734199	0.462827	0.999972	ENSG00000105202	FBL	19	40325098	40337054	2091	fibrillarin [Source:HGNC Symbol;Acc:3599]	protein_coding
ENSG00000187534	33.9293	0.638867	0.845799	0.755342	0.450044	0.999972	ENSG00000187534	CTC-471F3.4	19	40448563	40449634	NA		pseudogene
ENSG00000013275	1858.16	-0.0864202	0.135443	-0.638057	0.523437	0.999972	ENSG00000013275	PSMC4	19	40476912	40487348	5704	proteasome (prosome, macropain) 26S subunit, ATPase, 4 [Source:HGNC Symbol;Acc:9551]	protein_coding
ENSG00000187187	124.889	-0.0729822	0.441118	-0.165448	0.868591	0.999972	ENSG00000187187	ZNF546	19	40490041	40523514	339327	zinc finger protein 546 [Source:HGNC Symbol;Acc:28671]	protein_coding
ENSG00000268166	6.53022	2.96013	2.06997	1.43003	0.152707	NA	ENSG00000268166	CTC-471F3.6	19	40526292	40526948	NA		lincRNA
ENSG00000269069	20.1434	0.766759	1.08876	0.704247	0.481279	NA	ENSG00000269069	CTC-471F3.5	19	40529291	40531409	NA		pseudogene
ENSG00000128000	491.151	0.263943	0.24829	1.06304	0.287762	0.999972	ENSG00000128000	ZNF780B	19	40534167	40562116	163131	zinc finger protein 780B [Source:HGNC Symbol;Acc:33109]	protein_coding
ENSG00000197782	399.03	0.0984137	0.256441	0.383767	0.701151	0.999972	ENSG00000197782	ZNF780A	19	40575059	40596845	284323	zinc finger protein 780A [Source:HGNC Symbol;Acc:27603]	protein_coding
ENSG00000130758	138.196	0.0431691	0.424312	0.101739	0.918964	0.999972	ENSG00000130758	MAP3K10	19	40697651	40721482	4294	mitogen-activated protein kinase kinase kinase 10 [Source:HGNC Symbol;Acc:6849]	protein_coding
ENSG00000105221	3581.58	-0.0740337	0.11058	-0.669501	0.503176	0.999972	ENSG00000105221	AKT2	19	40736224	40791443	208	v-akt murine thymoma viral oncogene homolog 2 [Source:HGNC Symbol;Acc:392]	protein_coding
ENSG00000205041	11.7736	0.760995	1.38646	0.548877	0.58309	NA	ENSG00000205041	CTC-425O23.2	19	40779396	40781386	NA		sense_intronic
ENSG00000160392	166.795	-0.449823	0.402877	-1.11653	0.264197	0.999972	ENSG00000160392	C19orf47	19	40825443	40854434	126526	chromosome 19 open reading frame 47 [Source:HGNC Symbol;Acc:26723]	protein_coding
ENSG00000105223	8247.57	-0.153109	0.201605	-0.759449	0.447584	0.999972	ENSG00000105223	PLD3	19	40854363	40886346	23646	phospholipase D family, member 3 [Source:HGNC Symbol;Acc:17158]	protein_coding
ENSG00000105227	207.433	-0.447021	0.348549	-1.28252	0.19966	0.999972	ENSG00000105227	PRX	19	40899675	40919273	57716	periaxin [Source:HGNC Symbol;Acc:13797]	protein_coding
ENSG00000197019	932.587	-0.470831	0.2031	-2.31822	0.0204373	0.999972	ENSG00000197019	SERTAD1	19	40927499	40931932	29950	SERTA domain containing 1 [Source:HGNC Symbol;Acc:17932]	protein_coding
ENSG00000167565	1152.4	-0.500539	0.167783	-2.98325	0.00285202	0.440183	ENSG00000167565	SERTAD3	19	40946751	40950612	29946	SERTA domain containing 3 [Source:HGNC Symbol;Acc:17931]	protein_coding
ENSG00000090013	698.621	-0.23039	0.214669	-1.07324	0.283164	0.999972	ENSG00000090013	BLVRB	19	40953696	40971747	645	biliverdin reductase B (flavin reductase (NADPH)) [Source:HGNC Symbol;Acc:1063]	protein_coding
ENSG00000160460	102.034	-0.29212	0.501787	-0.58216	0.560459	0.999972	ENSG00000160460	SPTBN4	19	40972148	41082370	57731	spectrin, beta, non-erythrocytic 4 [Source:HGNC Symbol;Acc:14896]	protein_coding
ENSG00000160410	686.584	-0.236261	0.202107	-1.16899	0.242408	0.999972	ENSG00000160410	SHKBP1	19	41082757	41097305	92799	SH3KBP1 binding protein 1 [Source:HGNC Symbol;Acc:19214]	protein_coding
ENSG00000090006	841.809	-0.140459	0.467872	-0.300209	0.764018	0.999972	ENSG00000090006	LTBP4	19	41098789	41135725	8425	latent transforming growth factor beta binding protein 4 [Source:HGNC Symbol;Acc:6717]	protein_coding
ENSG00000105245	1079.15	-0.0596205	0.167422	-0.356109	0.721759	0.999972	ENSG00000105245	NUMBL	19	41172596	41196877	9253	numb homolog (Drosophila)-like [Source:HGNC Symbol;Acc:8061]	protein_coding
ENSG00000123815	470.423	-0.0886622	0.237848	-0.372768	0.709321	0.999972	ENSG00000123815	ADCK4	19	41197434	41224112	79934	aarF domain containing kinase 4 [Source:HGNC Symbol;Acc:19041]	protein_coding
ENSG00000086544	1233.28	0.644771	0.161097	4.00237	6.27e-05	0.0163795	ENSG00000086544	ITPKC	19	41223008	41246765	80271	inositol-trisphosphate 3-kinase C [Source:HGNC Symbol;Acc:14897]	protein_coding
ENSG00000188493	473.919	0.0109498	0.235904	0.0464163	0.962978	0.999972	ENSG00000188493	C19orf54	19	41246761	41257458	284325	chromosome 19 open reading frame 54 [Source:HGNC Symbol;Acc:24758]	protein_coding
ENSG00000077312	502.448	-0.131259	0.234823	-0.55897	0.576182	0.999972	ENSG00000077312	SNRPA	19	41256542	41271294	6626	small nuclear ribonucleoprotein polypeptide A [Source:HGNC Symbol;Acc:11151]	protein_coding
ENSG00000167578	51.2192	0.530385	0.68441	0.774952	0.438368	0.999972	ENSG00000167578	RAB4B	19	41284121	41302847	53916	RAB4B, member RAS oncogene family [Source:HGNC Symbol;Acc:9782]	protein_coding
ENSG00000269858	166.569	-0.206441	0.389431	-0.530109	0.596037	0.999972	ENSG00000269858	EGLN2	19	41304901	41314338	112398	egl-9 family hypoxia-inducible factor 2 [Source:HGNC Symbol;Acc:14660]	protein_coding
ENSG00000233622	15.6128	0.211087	1.26712	0.166588	0.867695	NA	ENSG00000233622	CYP2T2P	19	41314430	41317295	NA	cytochrome P450, family 2, subfamily T, polypeptide 2, pseudogene [Source:HGNC Symbol;Acc:18852]	pseudogene
ENSG00000256612	15.5454	0.246664	1.24161	0.198665	0.842525	NA	ENSG00000256612	CYP2B7P	19	41430124	41456565	1556	cytochrome P450, family 2, subfamily B, polypeptide 7, pseudogene [Source:HGNC Symbol;Acc:2616]	pseudogene
ENSG00000167600	9.11781	2.6532	2.13725	1.24141	0.214454	NA	ENSG00000167600	CYP2S1	19	41698954	41713444	29785	cytochrome P450, family 2, subfamily S, polypeptide 1 [Source:HGNC Symbol;Acc:15654]	protein_coding
ENSG00000167601	6349.04	-0.056176	0.100066	-0.561388	0.574533	0.999972	ENSG00000167601	AXL	19	41725108	41767671	558	AXL receptor tyrosine kinase [Source:HGNC Symbol;Acc:905]	protein_coding
ENSG00000105323	5195.18	-0.0195871	0.100795	-0.194326	0.845921	0.999972	ENSG00000105323	HNRNPUL1	19	41768401	41813503	11100	heterogeneous nuclear ribonucleoprotein U-like 1 [Source:HGNC Symbol;Acc:17011]	protein_coding
ENSG00000105329	1593.21	-0.239025	0.162622	-1.46983	0.141609	0.999972	ENSG00000105329	TGFB1	19	41807492	41859816	7040	transforming growth factor, beta 1 [Source:HGNC Symbol;Acc:11766]	protein_coding
ENSG00000142039	647.221	0.0665865	0.208526	0.319319	0.749484	0.999972	ENSG00000142039	CCDC97	19	41816094	41830788	90324	coiled-coil domain containing 97 [Source:HGNC Symbol;Acc:28289]	protein_coding
ENSG00000142046	70.7391	-0.00162382	0.612901	-0.00264939	0.997886	0.999972	ENSG00000142046	TMEM91	19	41856816	41889988	641649	transmembrane protein 91 [Source:HGNC Symbol;Acc:32393]	protein_coding
ENSG00000123810	77.581	-0.558707	0.56889	-0.9821	0.326051	0.999972	ENSG00000123810	B9D2	19	41860326	41870078	80776	B9 protein domain 2 [Source:HGNC Symbol;Acc:28636]	protein_coding
ENSG00000077348	108.004	-0.0438919	0.482826	-0.0909064	0.927567	0.999972	ENSG00000077348	EXOSC5	19	41892279	41903384	56915	exosome component 5 [Source:HGNC Symbol;Acc:24662]	protein_coding
ENSG00000177191	49.732	0.0123123	0.703145	0.0175103	0.98603	0.999972	ENSG00000177191	B3GNT8	19	41931264	41934635	374907	UDP-GlcNAc:betaGal beta-1,3-N-acetylglucosaminyltransferase 8 [Source:HGNC Symbol;Acc:24139]	protein_coding
ENSG00000105341	710.101	-0.0197054	0.198552	-0.0992457	0.920943	0.999972	ENSG00000105341	ATP5SL	19	41937223	41946622	55101	ATP5S-like [Source:HGNC Symbol;Acc:25496]	protein_coding
ENSG00000268034	12.3162	0.341655	1.3954	0.244845	0.806577	NA	ENSG00000268034	AC005795.1	19	42012068	42012814	NA		pseudogene
ENSG00000269800	6.22594	0.486328	1.90641	0.255102	0.798644	NA	ENSG00000269800	PLEKHA3P1	19	42027403	42028349	NA	pleckstrin homology domain containing, family A member 3 pseudogene 1 [Source:HGNC Symbol;Acc:19648]	pseudogene
ENSG00000105372	22571.3	-0.112961	0.0804559	-1.40402	0.160314	0.999972	ENSG00000105372	RPS19	19	42363988	42376994	6223	ribosomal protein S19 [Source:HGNC Symbol;Acc:10402]	protein_coding
ENSG00000076928	755.327	-0.231069	0.218997	-1.05512	0.291368	0.999972	ENSG00000076928	ARHGEF1	19	42387228	42434302	9138	Rho guanine nucleotide exchange factor (GEF) 1 [Source:HGNC Symbol;Acc:681]	protein_coding
ENSG00000105404	941.766	-0.238993	0.201403	-1.18664	0.23537	0.999972	ENSG00000105404	RABAC1	19	42460833	42463542	10567	Rab acceptor 1 (prenylated) [Source:HGNC Symbol;Acc:9794]	protein_coding
ENSG00000105409	29.262	-0.860035	0.968201	-0.888281	0.37439	NA	ENSG00000105409	ATP1A3	19	42470734	42501649	478	ATPase, Na+/K+ transporting, alpha 3 polypeptide [Source:HGNC Symbol;Acc:801]	protein_coding
ENSG00000105737	5.61977	1.76619	2.11986	0.833162	0.404753	NA	ENSG00000105737	GRIK5	19	42502473	42573650	2901	glutamate receptor, ionotropic, kainate 5 [Source:HGNC Symbol;Acc:4583]	protein_coding
ENSG00000105732	228.2	-0.109459	0.33724	-0.324573	0.745504	0.999972	ENSG00000105732	ZNF574	19	42572629	42585701	64763	zinc finger protein 574 [Source:HGNC Symbol;Acc:26166]	protein_coding
ENSG00000028277	138.718	-0.0669052	0.425288	-0.157317	0.874995	0.999972	ENSG00000028277	POU2F2	19	42590263	42700737	5452	POU class 2 homeobox 2 [Source:HGNC Symbol;Acc:9213]	protein_coding
ENSG00000160570	236.808	0.109736	0.327249	0.33533	0.737376	0.999972	ENSG00000160570	DEDD2	19	42702750	42724292	162989	death effector domain containing 2 [Source:HGNC Symbol;Acc:24450]	protein_coding
ENSG00000167625	193.179	-0.305603	0.368661	-0.828955	0.40713	0.999972	ENSG00000167625	ZNF526	19	42724423	42732353	116115	zinc finger protein 526 [Source:HGNC Symbol;Acc:29415]	protein_coding
ENSG00000105723	808.058	-0.0696759	0.188581	-0.369475	0.711773	0.999972	ENSG00000105723	GSK3A	19	42734338	42746777	2931	glycogen synthase kinase 3 alpha [Source:HGNC Symbol;Acc:4616]	protein_coding
ENSG00000105722	607.352	-0.294901	0.21703	-1.3588	0.17421	0.999972	ENSG00000105722	ERF	19	42751724	42759309	2077	Ets2 repressor factor [Source:HGNC Symbol;Acc:3444]	protein_coding
ENSG00000079432	1353.54	-0.166676	0.171588	-0.971369	0.331365	0.999972	ENSG00000079432	CIC	19	42772689	42799949	23152	capicua transcriptional repressor [Source:HGNC Symbol;Acc:14214]	protein_coding
ENSG00000079462	91.3232	0.0421288	0.515262	0.081762	0.934836	0.999972	ENSG00000079462	PAFAH1B3	19	42801185	42807698	5050	platelet-activating factor acetylhydrolase 1b, catalytic subunit 3 (29kDa) [Source:HGNC Symbol;Acc:8576]	protein_coding
ENSG00000188368	16.2919	0.447034	1.20108	0.372192	0.70975	NA	ENSG00000188368	PRR19	19	42806250	42814973	284338	proline rich 19 [Source:HGNC Symbol;Acc:33728]	protein_coding
ENSG00000105429	3609.97	-0.0844527	0.113537	-0.743832	0.456978	0.999972	ENSG00000105429	MEGF8	19	42829761	42882921	1954	multiple EGF-like-domains 8 [Source:HGNC Symbol;Acc:3233]	protein_coding
ENSG00000213904	23.2921	-0.436909	1.04483	-0.418163	0.675828	NA	ENSG00000213904	LIPE-AS1	19	42901280	43156507	100996307	LIPE antisense RNA 1 [Source:HGNC Symbol;Acc:48589]	antisense
ENSG00000079435	59.3648	-0.181008	0.631252	-0.286745	0.774308	0.999972	ENSG00000079435	LIPE	19	42905659	42931578	3991	lipase, hormone-sensitive [Source:HGNC Symbol;Acc:6621]	protein_coding
ENSG00000269374	130.005	1.27627	0.445868	2.86245	0.00420385	0.601017	ENSG00000269374	CTB-50E14.5	19	42989228	42989866	NA		pseudogene
ENSG00000221826	7.72168	-1.30661	1.9925	-0.655762	0.511978	NA	ENSG00000221826	PSG3	19	43225790	43244721	5671	pregnancy specific beta-1-glycoprotein 3 [Source:HGNC Symbol;Acc:9520]	protein_coding
ENSG00000124467	4.07395	-0.902591	2.73178	-0.330403	0.741095	NA	ENSG00000124467	PSG8	19	43256838	43359843	440533	pregnancy specific beta-1-glycoprotein 8 [Source:HGNC Symbol;Acc:9525]	protein_coding
ENSG00000231924	198.913	0.575659	0.823804	0.698782	0.484688	0.999972	ENSG00000231924	PSG1	19	43370616	43383974	5669	pregnancy specific beta-1-glycoprotein 1 [Source:HGNC Symbol;Acc:9514]	protein_coding
ENSG00000170848	22.9965	-0.700369	1.13248	-0.618438	0.536286	NA	ENSG00000170848	PSG6	19	43406231	43423715	5675	pregnancy specific beta-1-glycoprotein 6 [Source:HGNC Symbol;Acc:9523]	protein_coding
ENSG00000221878	17.4422	-0.336296	5.23049	-0.0642953	0.948735	NA	ENSG00000221878	PSG7	19	43428286	43441330	5676	pregnancy specific beta-1-glycoprotein 7 (gene/pseudogene) [Source:HGNC Symbol;Acc:9524]	polymorphic_pseudogene
ENSG00000242221	89.8199	0.0708695	0.555934	0.127478	0.898562	0.999972	ENSG00000242221	PSG2	19	43568363	43587197	5670	pregnancy specific beta-1-glycoprotein 2 [Source:HGNC Symbol;Acc:9519]	protein_coding
ENSG00000204941	4805.63	0.046994	0.106002	0.44333	0.657527	0.999972	ENSG00000204941	PSG5	19	43670408	43690688	5673	pregnancy specific beta-1-glycoprotein 5 [Source:HGNC Symbol;Acc:9522]	protein_coding
ENSG00000243137	3952.62	0.0178548	0.109255	0.163423	0.870185	0.999972	ENSG00000243137	PSG4	19	43696854	43711451	5672	pregnancy specific beta-1-glycoprotein 4 [Source:HGNC Symbol;Acc:9521]	protein_coding
ENSG00000241104	62.5434	-0.0805627	0.721311	-0.111689	0.91107	0.999972	ENSG00000241104	CEACAMP10	19	43715943	43752798	284344	carcinoembryonic antigen-related cell adhesion molecule pseudogene 10 [Source:HGNC Symbol;Acc:1822]	pseudogene
ENSG00000183668	157.541	0.807608	0.490727	1.64574	0.0998179	0.999972	ENSG00000183668	PSG9	19	43715943	43773682	5678	pregnancy specific beta-1-glycoprotein 9 [Source:HGNC Symbol;Acc:9526]	protein_coding
ENSG00000204936	27.5355	-1.28511	1.05291	-1.22053	0.222265	NA	ENSG00000204936	CD177	19	43857811	43867480	57126	CD177 molecule [Source:HGNC Symbol;Acc:30072]	polymorphic_pseudogene
ENSG00000124466	23.5705	-1.17563	1.07379	-1.09485	0.273584	NA	ENSG00000124466	LYPD3	19	43964939	43969812	27076	LY6/PLAUR domain containing 3 [Source:HGNC Symbol;Acc:24880]	protein_coding
ENSG00000176531	144.497	0.214212	0.421955	0.507666	0.611688	0.999972	ENSG00000176531	PHLDB3	19	43979106	44009087	653583	pleckstrin homology-like domain, family B, member 3 [Source:HGNC Symbol;Acc:30499]	protein_coding
ENSG00000105755	1590.82	-0.102004	0.146498	-0.696285	0.48625	0.999972	ENSG00000105755	ETHE1	19	44010871	44031396	23474	ethylmalonic encephalopathy 1 [Source:HGNC Symbol;Acc:23287]	protein_coding
ENSG00000176472	44.9176	0.406948	0.758978	0.536178	0.591835	0.999972	ENSG00000176472	ZNF575	19	44029649	44040282	284346	zinc finger protein 575 [Source:HGNC Symbol;Acc:27606]	protein_coding
ENSG00000073050	460.029	-0.1048	0.238268	-0.439838	0.660054	0.999972	ENSG00000073050	XRCC1	19	44047192	44084625	7515	X-ray repair complementing defective repair in Chinese hamster cells 1 [Source:HGNC Symbol;Acc:12828]	protein_coding
ENSG00000234465	74.7562	-0.148454	0.567584	-0.261555	0.793665	0.999972	ENSG00000234465	PINLYP	19	44080952	44088116	390940	phospholipase A2 inhibitor and LY6/PLAUR domain containing [Source:HGNC Symbol;Acc:44206]	protein_coding
ENSG00000167378	1335.13	-0.0789202	0.154672	-0.510241	0.609882	0.999972	ENSG00000167378	IRGQ	19	44088521	44100287	126298	immunity-related GTPase family, Q [Source:HGNC Symbol;Acc:24868]	protein_coding
ENSG00000124444	241.721	-0.125689	0.322282	-0.389996	0.696539	0.999972	ENSG00000124444	ZNF576	19	44100544	44105309	79177	zinc finger protein 576 [Source:HGNC Symbol;Acc:28357]	protein_coding
ENSG00000131116	434.744	-0.257358	0.248904	-1.03397	0.301152	0.999972	ENSG00000131116	ZNF428	19	44111371	44124026	126299	zinc finger protein 428 [Source:HGNC Symbol;Acc:20804]	protein_coding
ENSG00000105767	31.9275	-0.332503	0.92562	-0.359222	0.719429	0.999972	ENSG00000105767	CADM4	19	44126520	44143991	199731	cell adhesion molecule 4 [Source:HGNC Symbol;Acc:30825]	protein_coding
ENSG00000011422	631.657	-0.270943	0.208684	-1.29834	0.194169	0.999972	ENSG00000011422	PLAUR	19	44150247	44174699	5329	plasminogen activator, urokinase receptor [Source:HGNC Symbol;Acc:9053]	protein_coding
ENSG00000105771	682.015	-0.024036	0.209193	-0.114899	0.908525	0.999972	ENSG00000105771	SMG9	19	44235301	44259142	56006	SMG9 nonsense mediated mRNA decay factor [Source:HGNC Symbol;Acc:25763]	protein_coding
ENSG00000104783	45.3034	-0.129999	0.732976	-0.177358	0.859227	0.999972	ENSG00000104783	KCNN4	19	44270685	44285409	3783	potassium intermediate/small conductance calcium-activated channel, subfamily N, member 4 [Source:HGNC Symbol;Acc:6293]	protein_coding
ENSG00000268601	5.20392	1.49391	2.26371	0.659939	0.509293	NA	ENSG00000268601	AC115522.3	19	44298461	44299810	NA		lincRNA
ENSG00000159871	47.0953	-0.313339	0.713582	-0.439107	0.660584	0.999972	ENSG00000159871	LYPD5	19	44300081	44331358	284348	LY6/PLAUR domain containing 5 [Source:HGNC Symbol;Acc:26397]	protein_coding
ENSG00000167637	264.808	0.224731	0.313571	0.716683	0.47357	0.999972	ENSG00000167637	ZNF283	19	44331444	44353307	284349	zinc finger protein 283 [Source:HGNC Symbol;Acc:13077]	protein_coding
ENSG00000176222	412.663	-0.0292505	0.259508	-0.112715	0.910257	0.999972	ENSG00000176222	ZNF404	19	44376515	44405537	342908	zinc finger protein 404 [Source:HGNC Symbol;Acc:19417]	protein_coding
ENSG00000267058	165.839	0.101593	0.386984	0.262525	0.792917	0.999972	ENSG00000267058	RP11-15A1.3	19	44395956	44405957	100505715		lincRNA
ENSG00000124459	565.543	0.00469244	0.235081	0.019961	0.984074	0.999972	ENSG00000124459	ZNF45	19	44416781	44439430	7596	zinc finger protein 45 [Source:HGNC Symbol;Acc:13111]	protein_coding
ENSG00000159905	68.8065	0.638398	0.590254	1.08157	0.279446	0.999972	ENSG00000159905	ZNF221	19	44455375	44471861	7638	zinc finger protein 221 [Source:HGNC Symbol;Acc:13014]	protein_coding
ENSG00000204920	220.167	0.178973	0.343667	0.520775	0.602523	0.999972	ENSG00000204920	ZNF155	19	44472014	44502477	7711	zinc finger protein 155 [Source:HGNC Symbol;Acc:12940]	protein_coding
ENSG00000266921	22.7644	-0.344925	1.03395	-0.333598	0.738683	NA	ENSG00000266921	RP11-15A1.7	19	44501048	44506988	101928063		antisense
ENSG00000159882	118.131	0.418516	0.460063	0.909693	0.362985	0.999972	ENSG00000159882	ZNF230	19	44507100	44518078	7773	zinc finger protein 230 [Source:HGNC Symbol;Acc:13024]	protein_coding
ENSG00000159885	94.0167	-0.121723	0.509981	-0.238681	0.811353	0.999972	ENSG00000159885	ZNF222	19	44529494	44537265	7673	zinc finger protein 222 [Source:HGNC Symbol;Acc:13015]	protein_coding
ENSG00000178386	31.2113	0.468431	0.892448	0.524884	0.599664	0.999972	ENSG00000178386	ZNF223	19	44555520	44572144	7766	zinc finger protein 223 [Source:HGNC Symbol;Acc:13016]	protein_coding
ENSG00000186026	60.23	0.466988	0.632809	0.737961	0.460538	0.999972	ENSG00000186026	ZNF284	19	44576297	44593766	342909	zinc finger protein 284 [Source:HGNC Symbol;Acc:13078]	protein_coding
ENSG00000267680	532.816	-0.030835	0.223758	-0.137805	0.890395	0.999972	ENSG00000267680	ZNF224	19	44598492	44612479	7767	zinc finger protein 224 [Source:HGNC Symbol;Acc:13017]	protein_coding
ENSG00000186019	143.468	0.467388	0.414925	1.12644	0.259979	0.999972	ENSG00000186019	AC084219.4	19	44609616	44617298	100379224		antisense
ENSG00000256294	235.59	0.0777387	0.330221	0.235415	0.813887	0.999972	ENSG00000256294	ZNF225	19	44616334	44637027	7768	zinc finger protein 225 [Source:HGNC Symbol;Acc:13018]	protein_coding
ENSG00000263002	345.659	0.169458	0.272723	0.621358	0.534364	0.999972	ENSG00000263002	ZNF234	19	44645710	44663156	10780	zinc finger protein 234 [Source:HGNC Symbol;Acc:13027]	protein_coding
ENSG00000167380	603.178	0.0407098	0.212227	0.191822	0.847881	0.999972	ENSG00000167380	ZNF226	19	44669226	44682534	7769	zinc finger protein 226 [Source:HGNC Symbol;Acc:13019]	protein_coding
ENSG00000131115	394.387	0.135016	0.256594	0.526187	0.598758	0.999972	ENSG00000131115	ZNF227	19	44711700	44741421	7770	zinc finger protein 227 [Source:HGNC Symbol;Acc:13020]	protein_coding
ENSG00000159917	124.772	-0.0475689	0.455183	-0.104505	0.916768	0.999972	ENSG00000159917	ZNF235	19	44732882	44809199	9310	zinc finger protein 235 [Source:HGNC Symbol;Acc:12866]	protein_coding
ENSG00000159915	54.3244	0.607623	0.674797	0.900453	0.367879	0.999972	ENSG00000159915	ZNF233	19	44754318	44779470	353355	zinc finger protein 233 [Source:HGNC Symbol;Acc:30946]	protein_coding
ENSG00000062370	194.842	0.151865	0.361083	0.420582	0.67406	0.999972	ENSG00000062370	ZNF112	19	44830708	44871377	7771	zinc finger protein 112 [Source:HGNC Symbol;Acc:12892]	protein_coding
ENSG00000267508	96.3098	0.210773	0.51355	0.410424	0.681495	0.999972	ENSG00000267508	ZNF285	19	44886459	44905774	26974	zinc finger protein 285 [Source:HGNC Symbol;Acc:13079]	protein_coding
ENSG00000167383	585.556	-0.127269	0.230241	-0.552764	0.580425	0.999972	ENSG00000167383	ZNF229	19	44921685	44952766	7772	zinc finger protein 229 [Source:HGNC Symbol;Acc:13022]	protein_coding
ENSG00000267242	21.5359	-0.627143	1.10315	-0.568501	0.569695	NA	ENSG00000267242	AC069278.4	19	44978645	44979403	NA		lincRNA
ENSG00000167384	178.643	-0.173851	0.388291	-0.447734	0.654345	0.999972	ENSG00000167384	ZNF180	19	44979854	45004576	7733	zinc finger protein 180 [Source:HGNC Symbol;Acc:12970]	protein_coding
ENSG00000266903	18.0251	-0.429021	1.16963	-0.3668	0.713768	NA	ENSG00000266903	CTB-171A8.1	19	45135500	45222031	NA		antisense
ENSG00000073008	1972.29	-0.071575	0.133574	-0.535845	0.592066	0.999972	ENSG00000073008	PVR	19	45147098	45166850	5817	poliovirus receptor [Source:HGNC Symbol;Acc:9705]	protein_coding
ENSG00000186567	278.85	-0.0796279	0.306486	-0.259809	0.795011	0.999972	ENSG00000186567	CEACAM19	19	45165545	45187631	56971	carcinoembryonic antigen-related cell adhesion molecule 19 [Source:HGNC Symbol;Acc:31951]	protein_coding
ENSG00000069399	386.347	-0.983278	0.281486	-3.49316	0.000477334	0.102907	ENSG00000069399	BCL3	19	45250962	45263301	602	B-cell CLL/lymphoma 3 [Source:HGNC Symbol;Acc:998]	protein_coding
ENSG00000187244	205.484	0.0548242	0.351769	0.155853	0.876149	0.999972	ENSG00000187244	BCAM	19	45312328	45324673	4059	basal cell adhesion molecule (Lutheran blood group) [Source:HGNC Symbol;Acc:6722]	protein_coding
ENSG00000130202	1306.12	-0.190017	0.168183	-1.12982	0.258552	0.999972	ENSG00000130202	PVRL2	19	45349432	45392485	5819	poliovirus receptor-related 2 (herpesvirus entry mediator B) [Source:HGNC Symbol;Acc:9707]	protein_coding
ENSG00000130204	483.617	-0.0753345	0.240763	-0.312899	0.754358	0.999972	ENSG00000130204	TOMM40	19	45393826	45406946	10452	translocase of outer mitochondrial membrane 40 homolog (yeast) [Source:HGNC Symbol;Acc:18001]	protein_coding
ENSG00000130203	34.243	-0.414356	0.908635	-0.456021	0.648375	0.999972	ENSG00000130203	APOE	19	45409011	45412650	348	apolipoprotein E [Source:HGNC Symbol;Acc:613]	protein_coding
ENSG00000130208	6.90602	-1.69716	1.87507	-0.905118	0.365403	NA	ENSG00000130208	APOC1	19	45417504	45422606	341	apolipoprotein C-I [Source:HGNC Symbol;Acc:607]	protein_coding
ENSG00000104853	2170.2	-0.110862	0.133489	-0.8305	0.406256	0.999972	ENSG00000104853	CLPTM1	19	45457842	45496599	1209	cleft lip and palate associated transmembrane protein 1 [Source:HGNC Symbol;Acc:2087]	protein_coding
ENSG00000104856	185.881	-0.0083724	0.370622	-0.0225902	0.981977	0.999972	ENSG00000104856	RELB	19	45504688	45541452	5971	v-rel avian reticuloendotheliosis viral oncogene homolog B [Source:HGNC Symbol;Acc:9956]	protein_coding
ENSG00000104859	438.922	-0.0146571	0.243742	-0.0601338	0.952049	0.999972	ENSG00000104859	CLASRP	19	45542298	45574214	11129	CLK4-associating serine/arginine rich protein [Source:HGNC Symbol;Acc:17731]	protein_coding
ENSG00000142252	245.739	0.309864	0.325767	0.951183	0.341511	0.999972	ENSG00000142252	GEMIN7	19	45582453	45594782	79760	gem (nuclear organelle) associated protein 7 [Source:HGNC Symbol;Acc:20045]	protein_coding
ENSG00000007047	1100.44	0.123413	0.165928	0.743776	0.457012	0.999972	ENSG00000007047	MARK4	19	45582546	45808541	57787	MAP/microtubule affinity-regulating kinase 4 [Source:HGNC Symbol;Acc:13538]	protein_coding
ENSG00000104866	314.929	-0.391567	0.302133	-1.29601	0.194972	0.999972	ENSG00000104866	PPP1R37	19	45594654	45651335	284352	protein phosphatase 1, regulatory subunit 37 [Source:HGNC Symbol;Acc:27607]	protein_coding
ENSG00000007255	183.054	-0.187801	0.368293	-0.509924	0.610105	0.999972	ENSG00000007255	TRAPPC6A	19	45666186	45681495	79090	trafficking protein particle complex 6A [Source:HGNC Symbol;Acc:23069]	protein_coding
ENSG00000189114	317.063	-0.0399281	0.302844	-0.131844	0.895108	0.999972	ENSG00000189114	BLOC1S3	19	45682003	45685059	388552	biogenesis of lysosomal organelles complex-1, subunit 3 [Source:HGNC Symbol;Acc:20914]	protein_coding
ENSG00000104884	974.289	-0.385281	0.185933	-2.07215	0.0382513	0.999972	ENSG00000104884	ERCC2	19	45853095	45874176	2068	excision repair cross-complementing rodent repair deficiency, complementation group 2 [Source:HGNC Symbol;Acc:3434]	protein_coding
ENSG00000104881	59.5765	-0.259135	0.660995	-0.392037	0.695031	0.999972	ENSG00000104881	PPP1R13L	19	45882892	45909607	10848	protein phosphatase 1, regulatory subunit 13 like [Source:HGNC Symbol;Acc:18838]	protein_coding
ENSG00000117877	174.546	0.0796226	0.39122	0.203524	0.838726	0.999972	ENSG00000117877	CD3EAP	19	45909467	45914024	10849	CD3e molecule, epsilon associated protein [Source:HGNC Symbol;Acc:24219]	protein_coding
ENSG00000012061	1952.38	-0.0515783	0.133084	-0.387562	0.69834	0.999972	ENSG00000012061	ERCC1	19	45910591	45982086	2067	excision repair cross-complementing rodent repair deficiency, complementation group 1 (includes overlapping antisense sequence) [Source:HGNC Symbol;Acc:3433]	protein_coding
ENSG00000125740	3250.45	-0.850768	0.129971	-6.54581	5.92e-11	3.83e-08	ENSG00000125740	FOSB	19	45971253	45978437	2354	FBJ murine osteosarcoma viral oncogene homolog B [Source:HGNC Symbol;Acc:3797]	protein_coding
ENSG00000125744	314.396	-0.482684	0.288461	-1.67331	0.0942667	0.999972	ENSG00000125744	RTN2	19	45988547	46000319	6253	reticulon 2 [Source:HGNC Symbol;Acc:10468]	protein_coding
ENSG00000213889	25.1386	-0.272366	1.00931	-0.269853	0.787273	NA	ENSG00000213889	PPM1N	19	45992035	46005768	147699	protein phosphatase, Mg2+/Mn2+ dependent, 1N (putative) [Source:HGNC Symbol;Acc:26845]	protein_coding
ENSG00000125753	1299.32	-0.0100698	0.15862	-0.0634838	0.949381	0.999972	ENSG00000125753	VASP	19	46009837	46030241	7408	vasodilator-stimulated phosphoprotein [Source:HGNC Symbol;Acc:12652]	protein_coding
ENSG00000125741	917.579	-0.0242788	0.185274	-0.131043	0.895742	0.999972	ENSG00000125741	OPA3	19	46030685	46105470	80207	optic atrophy 3 (autosomal recessive, with chorea and spastic paraplegia) [Source:HGNC Symbol;Acc:8142]	protein_coding
ENSG00000125746	741.652	-0.102238	0.194093	-0.52675	0.598367	0.999972	ENSG00000125746	EML2	19	46110252	46148887	24139	echinoderm microtubule associated protein like 2 [Source:HGNC Symbol;Acc:18035]	protein_coding
ENSG00000267757	8.52452	1.47476	1.70004	0.867485	0.385676	NA	ENSG00000267757	C19orf83	19	46144752	46146098	100287177	chromosome 19 open reading frame 83 [Source:HGNC Symbol;Acc:48331]	protein_coding
ENSG00000010310	21.0021	0.38739	1.0582	0.366086	0.714301	NA	ENSG00000010310	GIPR	19	46171502	46186982	2696	gastric inhibitory polypeptide receptor [Source:HGNC Symbol;Acc:4271]	protein_coding
ENSG00000125743	3772.76	-0.136398	0.110016	-1.2398	0.215048	0.999972	ENSG00000125743	SNRPD2	19	46190712	46195827	6633	small nuclear ribonucleoprotein D2 polypeptide 16.5kDa [Source:HGNC Symbol;Acc:11159]	protein_coding
ENSG00000011478	302.55	-0.118183	0.290835	-0.406357	0.68448	0.999972	ENSG00000011478	QPCTL	19	46195741	46207247	54814	glutaminyl-peptide cyclotransferase-like [Source:HGNC Symbol;Acc:25952]	protein_coding
ENSG00000177051	103.874	-0.234246	0.501468	-0.46712	0.640414	0.999972	ENSG00000177051	FBXO46	19	46213887	46234162	23403	F-box protein 46 [Source:HGNC Symbol;Acc:25069]	protein_coding
ENSG00000177045	461.474	-0.0325088	0.238988	-0.136027	0.8918	0.999972	ENSG00000177045	SIX5	19	46268043	46272484	147912	SIX homeobox 5 [Source:HGNC Symbol;Acc:10891]	protein_coding
ENSG00000267395	12.3817	1.13599	1.34659	0.843603	0.398891	NA	ENSG00000267395	AC074212.6	19	46271054	46275762	NA		antisense
ENSG00000104936	1411.02	-0.13919	0.157055	-0.886251	0.375483	0.999972	ENSG00000104936	DMPK	19	46272975	46285810	1760	dystrophia myotonica-protein kinase [Source:HGNC Symbol;Acc:2933]	protein_coding
ENSG00000185800	425.157	-0.136131	0.264115	-0.515422	0.606258	0.999972	ENSG00000185800	DMWD	19	46286205	46296060	1762	dystrophia myotonica, WD repeat containing [Source:HGNC Symbol;Acc:2936]	protein_coding
ENSG00000125755	1560.37	-0.155426	0.146785	-1.05887	0.289657	0.999972	ENSG00000125755	SYMPK	19	46318668	46366548	8189	symplekin [Source:HGNC Symbol;Acc:22935]	protein_coding
ENSG00000170604	146.338	-0.136881	0.432524	-0.316469	0.751646	0.999972	ENSG00000170604	IRF2BP1	19	46386866	46389376	26145	interferon regulatory factor 2 binding protein 1 [Source:HGNC Symbol;Acc:21728]	protein_coding
ENSG00000176182	116.423	-0.240176	0.47268	-0.508115	0.611373	0.999972	ENSG00000176182	MYPOP	19	46393278	46405862	339344	Myb-related transcription factor, partner of profilin [Source:HGNC Symbol;Acc:20178]	protein_coding
ENSG00000104983	70.067	-0.370621	0.589099	-0.629132	0.529263	0.999972	ENSG00000104983	CCDC61	19	46498339	46524576	729440	coiled-coil domain containing 61 [Source:HGNC Symbol;Acc:33629]	protein_coding
ENSG00000011485	1186.69	-0.0316797	0.167405	-0.18924	0.849905	0.999972	ENSG00000011485	PPP5C	19	46850251	46896238	5536	protein phosphatase 5, catalytic subunit [Source:HGNC Symbol;Acc:9322]	protein_coding
ENSG00000169515	606.364	-0.0418853	0.212738	-0.196886	0.843917	0.999972	ENSG00000169515	CCDC8	19	46913629	46916841	83987	coiled-coil domain containing 8 [Source:HGNC Symbol;Acc:25367]	protein_coding
ENSG00000182013	489.845	-0.0262304	0.234621	-0.111799	0.910983	0.999972	ENSG00000182013	PNMAL1	19	46969748	46974820	55228	paraneoplastic Ma antigen family-like 1 [Source:HGNC Symbol;Acc:25578]	protein_coding
ENSG00000230510	33.1171	0.524612	0.857047	0.612116	0.540461	0.999972	ENSG00000230510	PPP5D1	19	46984053	47104457	100506012	PPP5 tetratricopeptide repeat domain containing 1 [Source:HGNC Symbol;Acc:44209]	protein_coding
ENSG00000204851	134.332	-0.216539	0.441835	-0.49009	0.62407	0.999972	ENSG00000204851	PNMAL2	19	46990163	46999755	57469	paraneoplastic Ma antigen family-like 2 [Source:HGNC Symbol;Acc:29206]	protein_coding
ENSG00000204850	7.6021	0.660019	1.87396	0.352205	0.724685	NA	ENSG00000204850	AC011484.1	19	46997765	46999755	NA	Uncharacterized protein; cDNA FLJ42076 fis, clone SYNOV2018921 [Source:UniProtKB/TrEMBL;Acc:Q6ZVU4]	protein_coding
ENSG00000249210	10.0023	-0.228263	1.51645	-0.150525	0.88035	NA	ENSG00000249210	GAPDHP38	19	47061898	47062899	NA	glyceraldehyde 3 phosphate dehydrogenase pseudogene 38 [Source:HGNC Symbol;Acc:37792]	pseudogene
ENSG00000160014	6735.47	-0.0655907	0.095711	-0.6853	0.493155	0.999972	ENSG00000160014	CALM3	19	47104331	47114050	801	calmodulin 3 (phosphorylase kinase, delta) [Source:HGNC Symbol;Acc:1449]	protein_coding
ENSG00000160013	41.9004	-0.31078	0.74418	-0.417614	0.67623	0.999972	ENSG00000160013	PTGIR	19	47123725	47128375	5739	prostaglandin I2 (prostacyclin) receptor (IP) [Source:HGNC Symbol;Acc:9602]	protein_coding
ENSG00000197380	331.652	-0.164123	0.286472	-0.572912	0.566705	0.999972	ENSG00000197380	DACT3	19	47150869	47164395	147906	dishevelled-binding antagonist of beta-catenin 3 [Source:HGNC Symbol;Acc:30745]	protein_coding
ENSG00000245598	7.33339	0.894636	1.90907	0.468625	0.639338	NA	ENSG00000245598	DACT3-AS1	19	47163621	47180704	100506068	DACT3 antisense RNA 1 [Source:HGNC Symbol;Acc:44120]	antisense
ENSG00000105287	475.806	-0.106683	0.236842	-0.45044	0.652394	0.999972	ENSG00000105287	PRKD2	19	47177532	47220384	25865	protein kinase D2 [Source:HGNC Symbol;Acc:17293]	protein_coding
ENSG00000090372	929.858	0.0507013	0.180511	0.280877	0.778805	0.999972	ENSG00000090372	STRN4	19	47222764	47250251	29888	striatin, calmodulin binding protein 4 [Source:HGNC Symbol;Acc:15721]	protein_coding
ENSG00000181027	512.417	0.0645523	0.232599	0.277526	0.781376	0.999972	ENSG00000181027	FKRP	19	47249303	47280245	79147	fukutin related protein [Source:HGNC Symbol;Acc:17997]	protein_coding
ENSG00000105281	11087.1	-0.114657	0.0877561	-1.30654	0.19137	0.999972	ENSG00000105281	SLC1A5	19	47278140	47291851	6510	solute carrier family 1 (neutral amino acid transporter), member 5 [Source:HGNC Symbol;Acc:10943]	protein_coding
ENSG00000042753	2958.98	-0.0267724	0.116254	-0.230293	0.817864	0.999972	ENSG00000042753	AP2S1	19	47341393	47354249	1175	adaptor-related protein complex 2, sigma 1 subunit [Source:HGNC Symbol;Acc:565]	protein_coding
ENSG00000160007	5733.91	0.0276695	0.0981154	0.28201	0.777936	0.999972	ENSG00000160007	ARHGAP35	19	47421933	47508334	2909	Rho GTPase activating protein 35 [Source:HGNC Symbol;Acc:4591]	protein_coding
ENSG00000130751	101.605	-0.281282	0.493234	-0.570282	0.568486	0.999972	ENSG00000130751	NPAS1	19	47523077	47549033	4861	neuronal PAS domain protein 1 [Source:HGNC Symbol;Acc:7894]	protein_coding
ENSG00000130748	14.5962	0.980283	1.30702	0.750014	0.453247	NA	ENSG00000130748	TMEM160	19	47549165	47551888	54958	transmembrane protein 160 [Source:HGNC Symbol;Acc:26042]	protein_coding
ENSG00000130749	645.371	-0.0721066	0.209687	-0.343877	0.730939	0.999972	ENSG00000130749	ZC3H4	19	47567444	47617009	23211	zinc finger CCCH-type containing 4 [Source:HGNC Symbol;Acc:17808]	protein_coding
ENSG00000142230	3279.88	0.0241687	0.113061	0.213766	0.830729	0.999972	ENSG00000142230	SAE1	19	47616531	47713886	10055	SUMO1 activating enzyme subunit 1 [Source:HGNC Symbol;Acc:30660]	protein_coding
ENSG00000105327	130.193	-1.09951	0.4766	-2.30699	0.0210551	0.999972	ENSG00000105327	BBC3	19	47724081	47736023	27113	BCL2 binding component 3 [Source:HGNC Symbol;Acc:17868]	protein_coding
ENSG00000105321	361.94	0.02688	0.285487	0.0941549	0.924986	0.999972	ENSG00000105321	CCDC9	19	47759237	47775210	26093	coiled-coil domain containing 9 [Source:HGNC Symbol;Acc:24560]	protein_coding
ENSG00000257704	48.6199	-0.352486	0.705529	-0.499606	0.617352	0.999972	ENSG00000257704	PRR24	19	47778142	47778979	255783	proline rich 24 [Source:HGNC Symbol;Acc:27406]	protein_coding
ENSG00000197405	38.4769	0.282577	0.780169	0.3622	0.717202	0.999972	ENSG00000197405	C5AR1	19	47793280	47825323	728	complement component 5a receptor 1 [Source:HGNC Symbol;Acc:1338]	protein_coding
ENSG00000134815	177.293	-0.239192	0.381992	-0.62617	0.531203	0.999972	ENSG00000134815	DHX34	19	47852538	47885961	9704	DEAH (Asp-Glu-Ala-His) box polypeptide 34 [Source:HGNC Symbol;Acc:16719]	protein_coding
ENSG00000105419	1165.48	-0.0892105	0.161858	-0.551164	0.581521	0.999972	ENSG00000105419	MEIS3	19	47906381	47922780	56917	Meis homeobox 3 [Source:HGNC Symbol;Acc:29537]	protein_coding
ENSG00000118162	161.076	-0.103719	0.392116	-0.264512	0.791386	0.999972	ENSG00000118162	KPTN	19	47978401	47987525	11133	kaptin (actin binding protein) [Source:HGNC Symbol;Acc:6404]	protein_coding
ENSG00000268061	24.277	0.11517	0.994011	0.115864	0.90776	NA	ENSG00000268061	NAPA-AS1	19	47987539	48004854	100505681	NAPA antisense RNA 1 [Source:HGNC Symbol;Acc:44118]	antisense
ENSG00000105402	2972.11	-0.153375	0.116915	-1.31185	0.189572	0.999972	ENSG00000105402	NAPA	19	47990894	48018497	8775	N-ethylmaleimide-sensitive factor attachment protein, alpha [Source:HGNC Symbol;Acc:7641]	protein_coding
ENSG00000063169	189.722	0.0381169	0.360717	0.10567	0.915844	0.999972	ENSG00000063169	GLTSCR1	19	48111453	48206533	29998	glioma tumor suppressor candidate region gene 1 [Source:HGNC Symbol;Acc:4332]	protein_coding
ENSG00000024422	8682.56	-0.0505635	0.0972393	-0.519991	0.60307	0.999972	ENSG00000024422	EHD2	19	48216600	48246391	30846	EH-domain containing 2 [Source:HGNC Symbol;Acc:3243]	protein_coding
ENSG00000105373	1572.33	-0.123154	0.154648	-0.796352	0.425827	0.999972	ENSG00000105373	GLTSCR2	19	48248779	48260315	29997	glioma tumor suppressor candidate region gene 2 [Source:HGNC Symbol;Acc:4333]	protein_coding
ENSG00000178980	3094.11	-0.024325	0.115385	-0.210816	0.833031	0.999972	ENSG00000178980	SEPW1	19	48281829	48287943	6415	selenoprotein W, 1 [Source:HGNC Symbol;Acc:10752]	protein_coding
ENSG00000105499	175.55	-0.167337	0.376657	-0.444268	0.656849	0.999972	ENSG00000105499	PLA2G4C	19	48551100	48614074	8605	phospholipase A2, group IVC (cytosolic, calcium-independent) [Source:HGNC Symbol;Acc:9037]	protein_coding
ENSG00000105486	137.771	-0.195859	0.424696	-0.461175	0.644673	0.999972	ENSG00000105486	LIG1	19	48618702	48673860	3978	ligase I, DNA, ATP-dependent [Source:HGNC Symbol;Acc:6598]	protein_coding
ENSG00000185453	226.829	0.295345	0.335574	0.880117	0.378796	0.999972	ENSG00000185453	C19orf68	19	48673949	48700877	374920	chromosome 19 open reading frame 68 [Source:HGNC Symbol;Acc:34495]	protein_coding
ENSG00000105483	693.139	-0.0696469	0.211542	-0.329235	0.741978	0.999972	ENSG00000105483	CARD8	19	48684027	48759203	22900	caspase recruitment domain family, member 8 [Source:HGNC Symbol;Acc:17057]	protein_coding
ENSG00000268001	60.2322	-0.0014452	0.644723	-0.00224159	0.998211	0.999972	ENSG00000268001	CTC-241F20.3	19	48758932	48761456	100505812		antisense
ENSG00000142227	4078.31	-0.0824639	0.106648	-0.773234	0.439384	0.999972	ENSG00000142227	EMP3	19	48824766	48833810	2014	epithelial membrane protein 3 [Source:HGNC Symbol;Acc:3335]	protein_coding
ENSG00000161558	159.519	0.143743	0.411992	0.348898	0.727166	0.999972	ENSG00000161558	TMEM143	19	48835613	48867494	55260	transmembrane protein 143 [Source:HGNC Symbol;Acc:25603]	protein_coding
ENSG00000105438	6842.83	-0.0292996	0.100186	-0.292451	0.769942	0.999972	ENSG00000105438	KDELR1	19	48885827	48894810	10945	KDEL (Lys-Asp-Glu-Leu) endoplasmic reticulum protein retention receptor 1 [Source:HGNC Symbol;Acc:6304]	protein_coding
ENSG00000105464	122.029	-0.481593	0.445613	-1.08074	0.279812	0.999972	ENSG00000105464	GRIN2D	19	48898132	48948188	2906	glutamate receptor, ionotropic, N-methyl D-aspartate 2D [Source:HGNC Symbol;Acc:4588]	protein_coding
ENSG00000105447	532.69	-0.0635646	0.242048	-0.262611	0.79285	0.999972	ENSG00000105447	GRWD1	19	48949030	48960279	83743	glutamate-rich WD repeat containing 1 [Source:HGNC Symbol;Acc:21270]	protein_coding
ENSG00000182324	53.5752	0.142067	0.686101	0.207064	0.83596	0.999972	ENSG00000182324	KCNJ14	19	48958766	48969367	3770	potassium inwardly-rectifying channel, subfamily J, member 14 [Source:HGNC Symbol;Acc:6260]	protein_coding
ENSG00000105443	892.761	-0.093015	0.179455	-0.518319	0.604235	0.999972	ENSG00000105443	CYTH2	19	48972289	48985571	9266	cytohesin 2 [Source:HGNC Symbol;Acc:9502]	protein_coding
ENSG00000142235	7.39423	-2.89419	2.08853	-1.38575	0.165822	NA	ENSG00000142235	LMTK3	19	48988528	49016446	114783	lemur tyrosine kinase 3 [Source:HGNC Symbol;Acc:19295]	protein_coding
ENSG00000088002	15.115	0.104897	1.54589	0.0678554	0.945901	NA	ENSG00000088002	SULT2B1	19	49055332	49102682	6820	sulfotransferase family, cytosolic, 2B, member 1 [Source:HGNC Symbol;Acc:11459]	protein_coding
ENSG00000063177	12280.9	-0.0920609	0.0860634	-1.06969	0.28476	0.999972	ENSG00000063177	RPL18	19	49118585	49122793	6141	ribosomal protein L18 [Source:HGNC Symbol;Acc:10310]	protein_coding
ENSG00000063176	253.001	-0.149043	0.316419	-0.471032	0.637618	0.999972	ENSG00000063176	SPHK2	19	49122548	49133974	56848	sphingosine kinase 2 [Source:HGNC Symbol;Acc:18859]	protein_coding
ENSG00000105516	215.707	-0.116743	0.354315	-0.329489	0.741786	0.999972	ENSG00000105516	DBP	19	49133287	49140695	1628	D site of albumin promoter (albumin D-box) binding protein [Source:HGNC Symbol;Acc:2697]	protein_coding
ENSG00000063180	232.162	0.0874762	0.334407	0.261586	0.793641	0.999972	ENSG00000063180	CA11	19	49141199	49149569	770	carbonic anhydrase XI [Source:HGNC Symbol;Acc:1370]	protein_coding
ENSG00000142233	10.7331	-0.384811	1.51088	-0.254693	0.79896	NA	ENSG00000142233	NTN5	19	49164664	49176338	126147	netrin 5 [Source:HGNC Symbol;Acc:25208]	protein_coding
ENSG00000176909	64.648	0.24067	0.632583	0.380456	0.703607	0.999972	ENSG00000176909	MAMSTR	19	49215999	49222978	284358	MEF2 activating motif and SAP domain containing transcriptional regulator [Source:HGNC Symbol;Acc:26689]	protein_coding
ENSG00000105538	7.35363	-0.0296649	1.89474	-0.0156565	0.987508	NA	ENSG00000105538	RASIP1	19	49223844	49243978	54922	Ras interacting protein 1 [Source:HGNC Symbol;Acc:24716]	protein_coding
ENSG00000105552	390.005	-0.287412	0.258685	-1.11105	0.266547	0.999972	ENSG00000105552	BCAT2	19	49298319	49314286	587	branched chain amino-acid transaminase 2, mitochondrial [Source:HGNC Symbol;Acc:977]	protein_coding
ENSG00000087076	281.406	-0.215573	0.300079	-0.718387	0.472518	0.999972	ENSG00000087076	HSD17B14	19	49316274	49339935	51171	hydroxysteroid (17-beta) dehydrogenase 14 [Source:HGNC Symbol;Acc:23238]	protein_coding
ENSG00000105559	1195.3	-0.072711	0.160947	-0.451771	0.651434	0.999972	ENSG00000105559	PLEKHA4	19	49340354	49371889	57664	pleckstrin homology domain containing, family A (phosphoinositide binding specific) member 4 [Source:HGNC Symbol;Acc:14339]	protein_coding
ENSG00000087074	3815.08	-0.331835	0.110157	-3.01239	0.00259202	0.404654	ENSG00000087074	PPP1R15A	19	49375649	49379314	23645	protein phosphatase 1, regulatory subunit 15A [Source:HGNC Symbol;Acc:14375]	protein_coding
ENSG00000104805	10237.6	-0.0764942	0.0980456	-0.78019	0.435279	0.999972	ENSG00000104805	NUCB1	19	49403307	49426629	4924	nucleobindin 1 [Source:HGNC Symbol;Acc:8043]	protein_coding
ENSG00000087088	2321.82	-0.0550198	0.130791	-0.420671	0.673995	0.999972	ENSG00000087088	BAX	19	49458072	49465055	581	BCL2-associated X protein [Source:HGNC Symbol;Acc:959]	protein_coding
ENSG00000087086	279538	-0.0966481	0.0740527	-1.30513	0.19185	0.999972	ENSG00000087086	FTL	19	49468558	49470135	2512	ferritin, light polypeptide [Source:HGNC Symbol;Acc:3999]	protein_coding
ENSG00000104812	1197.15	-0.150655	0.16089	-0.936389	0.349073	0.999972	ENSG00000104812	GYS1	19	49471382	49496567	2997	glycogen synthase 1 (muscle) [Source:HGNC Symbol;Acc:4706]	protein_coding
ENSG00000183207	759.149	-0.134353	0.209918	-0.640024	0.522157	0.999972	ENSG00000183207	RUVBL2	19	49496705	49519252	10856	RuvB-like AAA ATPase 2 [Source:HGNC Symbol;Acc:10475]	protein_coding
ENSG00000104852	2235	-0.0344738	0.126887	-0.271689	0.785861	0.999972	ENSG00000104852	SNRNP70	19	49588676	49611862	6625	small nuclear ribonucleoprotein 70kDa (U1) [Source:HGNC Symbol;Acc:11150]	protein_coding
ENSG00000104863	34.2959	-0.429184	0.838809	-0.511659	0.60889	0.999972	ENSG00000104863	LIN7B	19	49617581	49621717	64130	lin-7 homolog B (C. elegans) [Source:HGNC Symbol;Acc:17788]	protein_coding
ENSG00000177380	29.8278	-0.513634	0.882043	-0.582324	0.560349	0.999972	ENSG00000177380	PPFIA3	19	49622646	49654283	8541	protein tyrosine phosphatase, receptor type, f polypeptide (PTPRF), interacting protein (liprin), alpha 3 [Source:HGNC Symbol;Acc:9247]	protein_coding
ENSG00000130529	456.389	-0.145179	0.250893	-0.578649	0.562826	0.999972	ENSG00000130529	TRPM4	19	49660998	49715093	54795	transient receptor potential cation channel, subfamily M, member 4 [Source:HGNC Symbol;Acc:17993]	protein_coding
ENSG00000063127	84.2746	0.150066	0.541103	0.277334	0.781524	0.999972	ENSG00000063127	SLC6A16	19	49792895	49828482	28968	solute carrier family 6, member 16 [Source:HGNC Symbol;Acc:13622]	protein_coding
ENSG00000197813	19.0669	0.181405	1.1125	0.16306	0.870471	NA	ENSG00000197813	CTC-301O7.4	19	49834874	49843865	NA		lincRNA
ENSG00000074219	779.265	0.129445	0.193428	0.669219	0.503356	0.999972	ENSG00000074219	TEAD2	19	49843852	49865714	8463	TEA domain family member 2 [Source:HGNC Symbol;Acc:11715]	protein_coding
ENSG00000104901	16.0614	0.0417346	1.2592	0.0331438	0.97356	NA	ENSG00000104901	DKKL1	19	49865040	49878373	27120	dickkopf-like 1 [Source:HGNC Symbol;Acc:16528]	protein_coding
ENSG00000104872	801.45	0.108653	0.188285	0.577069	0.563893	0.999972	ENSG00000104872	PIH1D1	19	49949555	49956754	55011	PIH1 domain containing 1 [Source:HGNC Symbol;Acc:26075]	protein_coding
ENSG00000161618	129.751	-0.240607	0.444171	-0.541698	0.588027	0.999972	ENSG00000161618	ALDH16A1	19	49956426	49974305	126133	aldehyde dehydrogenase 16 family, member A1 [Source:HGNC Symbol;Acc:28114]	protein_coding
ENSG00000090554	5.2692	0.146797	1.98788	0.0738463	0.941133	NA	ENSG00000090554	FLT3LG	19	49977464	49989488	2323	fms-related tyrosine kinase 3 ligand [Source:HGNC Symbol;Acc:3766]	protein_coding
ENSG00000142541	48906.3	-0.0781674	0.0819877	-0.953404	0.340386	0.999972	ENSG00000142541	RPL13A	19	49990811	49995565	23521	ribosomal protein L13a [Source:HGNC Symbol;Acc:10304]	protein_coding
ENSG00000142534	32862	-0.043732	0.0852962	-0.512708	0.608156	0.999972	ENSG00000142534	RPS11	19	49999622	50002946	6205	ribosomal protein S11 [Source:HGNC Symbol;Acc:10384]	protein_coding
ENSG00000104870	2031.23	-0.0890459	0.143506	-0.620501	0.534928	0.999972	ENSG00000104870	FCGRT	19	50010073	50029590	2217	Fc fragment of IgG, receptor, transporter, alpha [Source:HGNC Symbol;Acc:3621]	protein_coding
ENSG00000142552	2663.09	-0.140201	0.330973	-0.423602	0.671856	0.999972	ENSG00000142552	RCN3	19	50030875	50050219	57333	reticulocalbin 3, EF-hand calcium binding domain [Source:HGNC Symbol;Acc:21145]	protein_coding
ENSG00000142546	529.987	-0.10628	0.236441	-0.449498	0.653072	0.999972	ENSG00000142546	NOSIP	19	50058968	50093519	51070	nitric oxide synthase interacting protein [Source:HGNC Symbol;Acc:17946]	protein_coding
ENSG00000126464	335.493	-0.383692	0.303798	-1.26298	0.206595	0.999972	ENSG00000126464	PRR12	19	50094900	50129696	57479	proline rich 12 [Source:HGNC Symbol;Acc:29217]	protein_coding
ENSG00000126458	1851.68	-0.025643	0.14343	-0.178784	0.858107	0.999972	ENSG00000126458	RRAS	19	50138549	50143458	6237	related RAS viral (r-ras) oncogene homolog [Source:HGNC Symbol;Acc:10447]	protein_coding
ENSG00000126461	782.007	-0.128782	0.195195	-0.659765	0.509405	0.999972	ENSG00000126461	SCAF1	19	50145382	50161899	58506	SR-related CTD-associated factor 1 [Source:HGNC Symbol;Acc:30403]	protein_coding
ENSG00000126456	1063.13	-0.0642683	0.180461	-0.356133	0.721741	0.999972	ENSG00000126456	IRF3	19	50162826	50169132	3661	interferon regulatory factor 3 [Source:HGNC Symbol;Acc:6118]	protein_coding
ENSG00000126453	168.486	-0.111327	0.39021	-0.285301	0.775414	0.999972	ENSG00000126453	BCL2L12	19	50168823	50177173	83596	BCL2-like 12 (proline rich) [Source:HGNC Symbol;Acc:13787]	protein_coding
ENSG00000126457	2293.43	-0.143268	0.12902	-1.11043	0.266815	0.999972	ENSG00000126457	PRMT1	19	50179043	50192286	3276	protein arginine methyltransferase 1 [Source:HGNC Symbol;Acc:5187]	protein_coding
ENSG00000169169	735.502	-0.0366118	0.195992	-0.186803	0.851815	0.999972	ENSG00000169169	CPT1C	19	50194155	50216988	126129	carnitine palmitoyltransferase 1C [Source:HGNC Symbol;Acc:18540]	protein_coding
ENSG00000243829	88.0485	-0.0776477	0.521324	-0.148943	0.881598	0.999972	ENSG00000243829	CTB-33G10.1	19	50222755	50223338	NA		pseudogene
ENSG00000196961	3103.85	-0.115082	0.117604	-0.978558	0.327798	0.999972	ENSG00000196961	AP2A1	19	50270225	50310370	160	adaptor-related protein complex 2, alpha 1 subunit [Source:HGNC Symbol;Acc:561]	protein_coding
ENSG00000010361	173.855	-0.0289259	0.377728	-0.0765787	0.938959	0.999972	ENSG00000010361	FUZ	19	50310126	50320633	80199	fuzzy planar cell polarity protein [Source:HGNC Symbol;Acc:26219]	protein_coding
ENSG00000104973	429.269	-0.021799	0.257074	-0.0847969	0.932423	0.999972	ENSG00000104973	MED25	19	50321539	50342073	81857	mediator complex subunit 25 [Source:HGNC Symbol;Acc:28845]	protein_coding
ENSG00000268006	12.1052	1.13941	1.45313	0.784107	0.432978	NA	ENSG00000268006	PTOV1-AS1	19	50341896	50354933	100506033	PTOV1 antisense RNA 1 [Source:HGNC Symbol;Acc:44174]	antisense
ENSG00000104960	1501.69	-0.055486	0.150765	-0.36803	0.712851	0.999972	ENSG00000104960	PTOV1	19	50353992	50364001	53635	prostate tumor overexpressed 1 [Source:HGNC Symbol;Acc:9632]	protein_coding
ENSG00000269352	27.9213	0.0334855	0.915478	0.0365771	0.970822	NA	ENSG00000269352	AC018766.5	19	50360227	50362546	NA		antisense
ENSG00000267896	15.6111	0.0664489	1.27965	0.0519272	0.958587	NA	ENSG00000267896	AC018766.4	19	50363139	50363771	NA		antisense
ENSG00000039650	263.487	0.114857	0.318089	0.361084	0.718037	0.999972	ENSG00000039650	PNKP	19	50364461	50371166	11284	polynucleotide kinase 3'-phosphatase [Source:HGNC Symbol;Acc:9154]	protein_coding
ENSG00000204673	1500.54	-0.0759356	0.149091	-0.509323	0.610526	0.999972	ENSG00000204673	AKT1S1	19	50372295	50381716	84335	AKT1 substrate 1 (proline-rich) [Source:HGNC Symbol;Acc:28426]	protein_coding
ENSG00000104946	1258.41	-0.0410013	0.156699	-0.261657	0.793586	0.999972	ENSG00000104946	TBC1D17	19	50380682	50392005	79735	TBC1 domain family, member 17 [Source:HGNC Symbol;Acc:25699]	protein_coding
ENSG00000213024	828.519	-0.0435491	0.185186	-0.235164	0.814082	0.999972	ENSG00000213024	NUP62	19	50410082	50433020	23636	nucleoporin 62kDa [Source:HGNC Symbol;Acc:8066]	protein_coding
ENSG00000169136	551.464	-0.286944	0.221075	-1.29795	0.194305	0.999972	ENSG00000169136	ATF5	19	50431959	50437192	22809	activating transcription factor 5 [Source:HGNC Symbol;Acc:790]	protein_coding
ENSG00000105053	699.678	0.069779	0.202578	0.344455	0.730504	0.999972	ENSG00000105053	VRK3	19	50479724	50529203	51231	vaccinia related kinase 3 [Source:HGNC Symbol;Acc:18996]	protein_coding
ENSG00000142528	271.838	0.0763332	0.306609	0.24896	0.803392	0.999972	ENSG00000142528	ZNF473	19	50528971	50556671	25888	zinc finger protein 473 [Source:HGNC Symbol;Acc:23239]	protein_coding
ENSG00000131408	825.64	-0.442943	0.208027	-2.12926	0.0332326	0.999972	ENSG00000131408	NR1H2	19	50832910	50886239	7376	nuclear receptor subfamily 1, group H, member 2 [Source:HGNC Symbol;Acc:7965]	protein_coding
ENSG00000131400	17.6144	0.45222	1.15431	0.391765	0.695232	NA	ENSG00000131400	NAPSA	19	50861734	50869087	9476	napsin A aspartic peptidase [Source:HGNC Symbol;Acc:13395]	protein_coding
ENSG00000062822	65.8948	-0.609366	0.604667	-1.00777	0.313564	0.999972	ENSG00000062822	POLD1	19	50887461	50921273	5424	polymerase (DNA directed), delta 1, catalytic subunit [Source:HGNC Symbol;Acc:9175]	protein_coding
ENSG00000161671	1577.71	-0.13396	0.157834	-0.848743	0.396024	0.999972	ENSG00000161671	EMC10	19	50979657	50986608	284361	ER membrane protein complex subunit 10 [Source:HGNC Symbol;Acc:27609]	protein_coding
ENSG00000161677	133.806	-0.140616	0.43975	-0.319763	0.749148	0.999972	ENSG00000161677	JOSD2	19	51009255	51014610	126119	Josephin domain containing 2 [Source:HGNC Symbol;Acc:28853]	protein_coding
ENSG00000213023	14.565	-0.763559	1.36508	-0.559349	0.575923	NA	ENSG00000213023	SYT3	19	51124564	51171651	84258	synaptotagmin III [Source:HGNC Symbol;Acc:11511]	protein_coding
ENSG00000161681	100.765	-0.149742	0.523152	-0.286229	0.774703	0.999972	ENSG00000161681	SHANK1	19	51165084	51222707	50944	SH3 and multiple ankyrin repeat domains 1 [Source:HGNC Symbol;Acc:15474]	protein_coding
ENSG00000105472	1465.2	0.00977127	0.147288	0.0663413	0.947106	0.999972	ENSG00000105472	CLEC11A	19	51226586	51228974	6320	C-type lectin domain family 11, member A [Source:HGNC Symbol;Acc:10576]	protein_coding
ENSG00000167747	466.936	0.00254825	0.244637	0.0104165	0.991689	0.999972	ENSG00000167747	C19orf48	19	51300961	51308186	84798	chromosome 19 open reading frame 48 [Source:HGNC Symbol;Acc:29667]	protein_coding
ENSG00000142544	25.5684	-0.349936	1.01752	-0.343909	0.730914	NA	ENSG00000142544	CTU1	19	51600863	51611627	90353	cytosolic thiouridylase subunit 1 [Source:HGNC Symbol;Acc:29590]	protein_coding
ENSG00000186806	60.7584	0.122322	0.635029	0.192624	0.847254	0.999972	ENSG00000186806	VSIG10L	19	51834790	51845378	147645	V-set and immunoglobulin domain containing 10 like [Source:HGNC Symbol;Acc:27111]	protein_coding
ENSG00000105379	403.958	-0.466459	0.288119	-1.61898	0.105452	0.999972	ENSG00000105379	ETFB	19	51848423	51869672	2109	electron-transfer-flavoprotein, beta polypeptide [Source:HGNC Symbol;Acc:3482]	protein_coding
ENSG00000105497	340.657	0.288955	0.278188	1.03871	0.298942	0.999972	ENSG00000105497	ZNF175	19	52074551	52092991	7728	zinc finger protein 175 [Source:HGNC Symbol;Acc:12964]	protein_coding
ENSG00000182310	33.561	-0.0554046	0.835142	-0.0663415	0.947106	0.999972	ENSG00000182310	SPACA6P	19	52196593	52215640	147650	sperm acrosome associated 6, pseudogene [Source:HGNC Symbol;Acc:27113]	processed_transcript
ENSG00000105509	22.348	1.18294	1.1644	1.01592	0.309667	NA	ENSG00000105509	HAS1	19	52216365	52227247	3036	hyaluronan synthase 1 [Source:HGNC Symbol;Acc:4818]	protein_coding
ENSG00000171051	30.7765	0.280848	1.02282	0.274581	0.783638	0.999972	ENSG00000171051	FPR1	19	52248425	52307363	2357	formyl peptide receptor 1 [Source:HGNC Symbol;Acc:3826]	protein_coding
ENSG00000161551	353.755	-0.071923	0.268796	-0.267574	0.789027	0.999972	ENSG00000161551	ZNF577	19	52359055	52394203	84765	zinc finger protein 577 [Source:HGNC Symbol;Acc:28673]	protein_coding
ENSG00000198093	288.373	-0.234233	0.30554	-0.766619	0.443308	0.999972	ENSG00000198093	ZNF649	19	52392477	52408293	65251	zinc finger protein 649 [Source:HGNC Symbol;Acc:25741]	protein_coding
ENSG00000176024	123.065	0.0398235	0.447877	0.0889159	0.929149	0.999972	ENSG00000176024	ZNF613	19	52430400	52452012	79898	zinc finger protein 613 [Source:HGNC Symbol;Acc:25827]	protein_coding
ENSG00000269235	20.9484	0.394244	1.12276	0.351139	0.725484	NA	ENSG00000269235	HCCAT3	19	52452387	52484620	101669766	hepatocellular carcinoma associated transcript 3 (non-protein coding) [Source:HGNC Symbol;Acc:48598]	antisense
ENSG00000256683	272.106	-0.127802	0.305766	-0.417975	0.675966	0.999972	ENSG00000256683	ZNF350	19	52467596	52490109	59348	zinc finger protein 350 [Source:HGNC Symbol;Acc:16656]	protein_coding
ENSG00000197619	264.84	-0.304596	0.309382	-0.984531	0.324855	0.999972	ENSG00000197619	ZNF615	19	52494585	52511483	284370	zinc finger protein 615 [Source:HGNC Symbol;Acc:24740]	protein_coding
ENSG00000142556	530.516	0.193096	0.2269	0.851017	0.39476	0.999972	ENSG00000142556	ZNF614	19	52516018	52533493	80110	zinc finger protein 614 [Source:HGNC Symbol;Acc:24722]	protein_coding
ENSG00000256087	438.03	0.0959553	0.250204	0.383508	0.701343	0.999972	ENSG00000256087	ZNF432	19	52534632	52598991	9668	zinc finger protein 432 [Source:HGNC Symbol;Acc:20810]	protein_coding
ENSG00000260160	30.8027	0.854955	0.884066	0.967072	0.333508	0.999972	ENSG00000260160	CTC-471J1.2	19	52561743	52566956	NA		sense_overlapping
ENSG00000197608	440.661	0.151181	0.246717	0.61277	0.540028	0.999972	ENSG00000197608	ZNF841	19	52567719	52599018	284371	zinc finger protein 841 [Source:HGNC Symbol;Acc:27611]	protein_coding
ENSG00000270248	6.90777	2.66644	2.28185	1.16855	0.242587	NA	ENSG00000270248	CTC-471J1.10	19	52613571	52613979	NA		pseudogene
ENSG00000204611	362.88	-0.0284006	0.269105	-0.105537	0.915949	0.999972	ENSG00000204611	ZNF616	19	52616344	52643175	90317	zinc finger protein 616 [Source:HGNC Symbol;Acc:28062]	protein_coding
ENSG00000243680	15.0441	-0.299072	1.21767	-0.24561	0.805984	NA	ENSG00000243680	RPL37P23	19	52646296	52646589	NA	ribosomal protein L37 pseudogene 23 [Source:HGNC Symbol;Acc:37003]	pseudogene
ENSG00000196267	128.419	-0.109312	0.44395	-0.246225	0.805508	0.999972	ENSG00000196267	ZNF836	19	52657117	52674896	162962	zinc finger protein 836 [Source:HGNC Symbol;Acc:34333]	protein_coding
ENSG00000105568	6955.21	-0.0485979	0.0996296	-0.487786	0.625701	0.999972	ENSG00000105568	PPP2R1A	19	52693292	52730687	5518	protein phosphatase 2, regulatory subunit A, alpha [Source:HGNC Symbol;Acc:9302]	protein_coding
ENSG00000196214	432.672	0.0976846	0.247431	0.394795	0.692995	0.999972	ENSG00000196214	ZNF766	19	52772824	52795977	90321	zinc finger protein 766 [Source:HGNC Symbol;Acc:28063]	protein_coding
ENSG00000198464	632.566	-0.182301	0.211076	-0.863675	0.387767	0.999972	ENSG00000198464	ZNF480	19	52800430	52829175	147657	zinc finger protein 480 [Source:HGNC Symbol;Acc:23305]	protein_coding
ENSG00000167554	254.64	0.176598	0.314404	0.56169	0.574327	0.999972	ENSG00000167554	ZNF610	19	52839498	52871031	162963	zinc finger protein 610 [Source:HGNC Symbol;Acc:26687]	protein_coding
ENSG00000221923	618.963	0.0322311	0.210514	0.153106	0.878314	0.999972	ENSG00000221923	ZNF880	19	52873170	52889048	400713	zinc finger protein 880 [Source:HGNC Symbol;Acc:37249]	protein_coding
ENSG00000269834	276.114	-0.137583	0.304203	-0.452273	0.651072	0.999972	ENSG00000269834	CTD-3018O17.3	19	52892095	52901019	NA		processed_transcript
ENSG00000167555	1465.12	0.103674	0.155832	0.665294	0.505862	0.999972	ENSG00000167555	ZNF528	19	52901102	52921665	84436	zinc finger protein 528 [Source:HGNC Symbol;Acc:29384]	protein_coding
ENSG00000198633	5.6986	0.911611	1.99011	0.45807	0.646902	NA	ENSG00000198633	ZNF534	19	52932440	52955568	147658	zinc finger protein 534 [Source:HGNC Symbol;Acc:26337]	protein_coding
ENSG00000258405	126.029	0.156494	0.447275	0.349883	0.726426	0.999972	ENSG00000258405	ZNF578	19	52956829	53015407	147660	zinc finger protein 578 [Source:HGNC Symbol;Acc:26449]	protein_coding
ENSG00000198482	279.93	-0.2239	0.311061	-0.719794	0.471652	0.999972	ENSG00000198482	ZNF808	19	53030905	53067717	388558	zinc finger protein 808 [Source:HGNC Symbol;Acc:33230]	protein_coding
ENSG00000167562	233.034	-0.110143	0.32722	-0.336603	0.736416	0.999972	ENSG00000167562	ZNF701	19	53059075	53090427	55762	zinc finger protein 701 [Source:HGNC Symbol;Acc:25597]	protein_coding
ENSG00000123870	57.9222	-0.107386	0.645197	-0.16644	0.867811	0.999972	ENSG00000123870	ZNF137P	19	53091758	53100660	NA	zinc finger protein 137, pseudogene [Source:HGNC Symbol;Acc:12921]	pseudogene
ENSG00000167766	1546.06	0.0484836	0.155803	0.311185	0.75566	0.999972	ENSG00000167766	ZNF83	19	53097313	53193749	55769	zinc finger protein 83 [Source:HGNC Symbol;Acc:13158]	protein_coding
ENSG00000269825	63.5533	-0.163061	0.66536	-0.245071	0.806401	0.999972	ENSG00000269825	CTD-3099C6.9	19	53153690	53156537	NA		sense_intronic
ENSG00000213020	306.285	-0.288695	0.288742	-0.999837	0.31739	0.999972	ENSG00000213020	ZNF611	19	53206066	53238326	81856	zinc finger protein 611 [Source:HGNC Symbol;Acc:28766]	protein_coding
ENSG00000189190	209.55	-0.0155808	0.345322	-0.0451195	0.964012	0.999972	ENSG00000189190	ZNF600	19	53267448	53290044	162966	zinc finger protein 600 [Source:HGNC Symbol;Acc:30951]	protein_coding
ENSG00000198538	518.919	-0.14184	0.232849	-0.60915	0.542425	0.999972	ENSG00000198538	ZNF28	19	53300662	53360853	7576	zinc finger protein 28 [Source:HGNC Symbol;Acc:13073]	protein_coding
ENSG00000204604	662.907	-0.0755766	0.207178	-0.364791	0.715268	0.999972	ENSG00000204604	ZNF468	19	53341261	53360902	90333	zinc finger protein 468 [Source:HGNC Symbol;Acc:33105]	protein_coding
ENSG00000268225	64.3561	0.709484	0.651468	1.08905	0.276131	0.999972	ENSG00000268225	CTD-2331H12.5	19	53365060	53366119	NA		pseudogene
ENSG00000182986	992.572	-0.0328645	0.172576	-0.190435	0.848968	0.999972	ENSG00000182986	ZNF320	19	53367043	53400946	162967	zinc finger protein 320 [Source:HGNC Symbol;Acc:13842]	protein_coding
ENSG00000213793	22.4006	0.0117005	1.05118	0.0111308	0.991119	NA	ENSG00000213793	ZNF888	19	53418449	53426723	NA	zinc finger protein 888 [Source:HGNC Symbol;Acc:38695]	lincRNA
ENSG00000180257	137.618	0.294019	0.422889	0.695263	0.486891	0.999972	ENSG00000180257	ZNF816	19	53430388	53466164	125893	zinc finger protein 816 [Source:HGNC Symbol;Acc:26995]	protein_coding
ENSG00000242779	154.042	0.0974906	0.405326	0.240524	0.809924	0.999972	ENSG00000242779	ZNF702P	19	53471504	53541151	79986	zinc finger protein 702, pseudogene [Source:HGNC Symbol;Acc:25775]	pseudogene
ENSG00000170949	1183.78	0.135703	0.160129	0.847458	0.39674	0.999972	ENSG00000170949	ZNF160	19	53569859	53606689	90338	zinc finger protein 160 [Source:HGNC Symbol;Acc:12948]	protein_coding
ENSG00000170954	474.081	-0.11804	0.235384	-0.501481	0.616033	0.999972	ENSG00000170954	ZNF415	19	53611132	53636330	55786	zinc finger protein 415 [Source:HGNC Symbol;Acc:20636]	protein_coding
ENSG00000197937	381.382	-0.129645	0.268278	-0.483249	0.628919	0.999972	ENSG00000197937	ZNF347	19	53627325	53662328	84671	zinc finger protein 347 [Source:HGNC Symbol;Acc:16447]	protein_coding
ENSG00000268613	18.247	-0.839	1.11454	-0.75278	0.451582	NA	ENSG00000268613	CTD-2620I22.7	19	53638190	53638575	NA		lincRNA
ENSG00000197497	133.856	-0.40015	0.424638	-0.942333	0.346022	0.999972	ENSG00000197497	ZNF665	19	53662466	53696639	79788	zinc finger protein 665 [Source:HGNC Symbol;Acc:25885]	protein_coding
ENSG00000269051	44.3288	0.325052	0.743858	0.436981	0.662125	0.999972	ENSG00000269051	CTD-2245F17.3	19	53700364	53714268	101930134		lincRNA
ENSG00000269001	48.6468	-0.267165	0.694888	-0.384473	0.700628	0.999972	ENSG00000269001	ZNF818P	19	53716241	53716649	390963	zinc finger protein 818, pseudogene [Source:HGNC Symbol;Acc:33265]	pseudogene
ENSG00000267809	26.7873	0.501254	0.938436	0.534138	0.593246	NA	ENSG00000267809	NDUFV2P1	19	53727226	53728132	NA	NADH dehydrogenase (ubiquinone) flavoprotein 2 pseudogene 1 [Source:HGNC Symbol;Acc:7718]	pseudogene
ENSG00000197928	1025.29	-0.037921	0.169459	-0.223777	0.822931	0.999972	ENSG00000197928	ZNF677	19	53731577	53758151	342926	zinc finger protein 677 [Source:HGNC Symbol;Acc:28730]	protein_coding
ENSG00000213799	238.539	0.164094	0.330984	0.495777	0.620052	0.999972	ENSG00000213799	ZNF845	19	53837002	53858122	91664	zinc finger protein 845 [Source:HGNC Symbol;Acc:25112]	protein_coding
ENSG00000203326	117.109	0.265392	0.469684	0.565044	0.572044	0.999972	ENSG00000203326	ZNF525	19	53868946	53895470	NA	zinc finger protein 525 [Source:HGNC Symbol;Acc:29423]	protein_coding
ENSG00000196417	301.447	0.280593	0.301975	0.929194	0.352789	0.999972	ENSG00000196417	ZNF765	19	53893046	53930574	91661	zinc finger protein 765 [Source:HGNC Symbol;Acc:25092]	protein_coding
ENSG00000239912	9.45455	3.14635	2.09032	1.5052	0.132273	NA	ENSG00000239912	RPL39P36	19	53916443	53916598	NA	ribosomal protein L39 pseudogene 36 [Source:HGNC Symbol;Acc:36076]	pseudogene
ENSG00000160336	534.477	0.0305452	0.223456	0.136695	0.891272	0.999972	ENSG00000160336	ZNF761	19	53935227	53961515	NA	zinc finger protein 761 [Source:HGNC Symbol;Acc:23179]	processed_transcript
ENSG00000241015	87.2999	-0.571293	0.537879	-1.06212	0.288181	0.999972	ENSG00000241015	TPM3P9	19	53935237	53947923	147804	tropomyosin 3 pseudogene 9 [Source:HGNC Symbol;Acc:44142]	pseudogene
ENSG00000198346	188.687	0.019568	0.364128	0.0537393	0.957143	0.999972	ENSG00000198346	ZNF813	19	53970989	54006950	126017	zinc finger protein 813 [Source:HGNC Symbol;Acc:33257]	protein_coding
ENSG00000250731	6.90921	1.13889	1.76891	0.643839	0.51968	NA	ENSG00000250731	TPM3P6	19	53982604	53983345	NA	tropomyosin 3 pseudogene 6 [Source:HGNC Symbol;Acc:39169]	pseudogene
ENSG00000130844	724.539	-0.0963578	0.197114	-0.488842	0.624953	0.999972	ENSG00000130844	ZNF331	19	54024235	54083523	55422	zinc finger protein 331 [Source:HGNC Symbol;Acc:15489]	protein_coding
ENSG00000238150	10.2346	-0.833524	1.50901	-0.552366	0.580698	NA	ENSG00000238150	AC008753.3	19	54278853	54279136	NA		pseudogene
ENSG00000179820	7523.1	-0.218643	0.0929125	-2.35321	0.0186121	0.999972	ENSG00000179820	MYADM	19	54369477	54379691	91663	myeloid-associated differentiation marker [Source:HGNC Symbol;Acc:7544]	protein_coding
ENSG00000105605	13.1061	0.383222	1.46466	0.261646	0.793594	NA	ENSG00000105605	CACNG7	19	54412589	54447195	59284	calcium channel, voltage-dependent, gamma subunit 7 [Source:HGNC Symbol;Acc:13626]	protein_coding
ENSG00000142408	66.8754	0.563122	0.605961	0.929304	0.352732	0.999972	ENSG00000142408	CACNG8	19	54466294	54493469	59283	calcium channel, voltage-dependent, gamma subunit 8 [Source:HGNC Symbol;Acc:13628]	protein_coding
ENSG00000170909	14.7367	0.464605	1.29916	0.35762	0.720628	NA	ENSG00000170909	OSCAR	19	54597933	54606000	126014	osteoclast associated, immunoglobulin-like receptor [Source:HGNC Symbol;Acc:29960]	protein_coding
ENSG00000170906	586.766	-0.0690543	0.218401	-0.316182	0.751865	0.999972	ENSG00000170906	NDUFA3	19	54606036	54612564	4696	NADH dehydrogenase (ubiquinone) 1 alpha subcomplex, 3, 9kDa [Source:HGNC Symbol;Acc:7686]	protein_coding
ENSG00000105619	365.22	-0.0147289	0.27584	-0.0533964	0.957416	0.999972	ENSG00000105619	TFPT	19	54610320	54619055	29844	TCF3 (E2A) fusion partner (in childhood Leukemia) [Source:HGNC Symbol;Acc:13630]	protein_coding
ENSG00000105618	942.209	-0.146686	0.175689	-0.834917	0.403764	0.999972	ENSG00000105618	PRPF31	19	54618837	54635140	26121	pre-mRNA processing factor 31 [Source:HGNC Symbol;Acc:15446]	protein_coding
ENSG00000088038	597.373	-0.0325311	0.213473	-0.15239	0.878879	0.999972	ENSG00000088038	CNOT3	19	54641444	54659419	4849	CCR4-NOT transcription complex, subunit 3 [Source:HGNC Symbol;Acc:7879]	protein_coding
ENSG00000105617	107.258	0.0772331	0.493765	0.156417	0.875705	0.999972	ENSG00000105617	LENG1	19	54658899	54663620	79165	leukocyte receptor cluster (LRC) member 1 [Source:HGNC Symbol;Acc:15502]	protein_coding
ENSG00000167608	7.81809	0.748967	1.67584	0.44692	0.654933	NA	ENSG00000167608	TMC4	19	54663846	54676944	147798	transmembrane channel-like 4 [Source:HGNC Symbol;Acc:22998]	protein_coding
ENSG00000125505	1745.46	-0.165215	0.13955	-1.18391	0.236447	0.999972	ENSG00000125505	MBOAT7	19	54677107	54693733	79143	membrane bound O-acyltransferase domain containing 7 [Source:HGNC Symbol;Acc:15505]	protein_coding
ENSG00000170892	509.346	-0.0448323	0.229046	-0.195735	0.844817	0.999972	ENSG00000170892	TSEN34	19	54693789	54697585	79042	TSEN34 tRNA splicing endonuclease subunit [Source:HGNC Symbol;Acc:15506]	protein_coding
ENSG00000268816	10.8221	-0.293593	1.51411	-0.193904	0.846251	NA	ENSG00000268816	CTD-3093M3.1	19	54697731	54698394	NA		lincRNA
ENSG00000170889	15072.8	-0.0682346	0.0835033	-0.817149	0.413843	0.999972	ENSG00000170889	RPS9	19	54704610	54752862	6203	ribosomal protein S9 [Source:HGNC Symbol;Acc:10442]	protein_coding
ENSG00000226696	54.129	0.209279	0.686053	0.305048	0.760329	0.999972	ENSG00000226696	LENG8-AS1	19	54955991	54960223	NA	LENG8 antisense RNA 1 [Source:HGNC Symbol;Acc:40705]	antisense
ENSG00000167615	2056.96	-0.0312936	0.132428	-0.236307	0.813195	0.999972	ENSG00000167615	LENG8	19	54960065	54973217	114823	leukocyte receptor cluster (LRC) member 8 [Source:HGNC Symbol;Acc:15500]	protein_coding
ENSG00000182909	74.854	-0.519203	0.581892	-0.892267	0.37225	0.999972	ENSG00000182909	LENG9	19	54972981	54974894	94059	leukocyte receptor cluster (LRC) member 9 [Source:HGNC Symbol;Acc:16306]	protein_coding
ENSG00000167617	692.596	-0.00743843	0.201899	-0.0368424	0.970611	0.999972	ENSG00000167617	CDC42EP5	19	54976210	54984411	148170	CDC42 effector protein (Rho GTPase binding) 5 [Source:HGNC Symbol;Acc:17408]	protein_coding
ENSG00000160439	182.373	0.290218	0.372755	0.778576	0.43623	0.999972	ENSG00000160439	RDH13	19	55550476	55582659	112724	retinol dehydrogenase 13 (all-trans/9-cis) [Source:HGNC Symbol;Acc:19978]	protein_coding
ENSG00000125503	851.295	-0.0752963	0.187616	-0.401331	0.688176	0.999972	ENSG00000125503	PPP1R12C	19	55602281	55628927	54776	protein phosphatase 1, regulatory subunit 12C [Source:HGNC Symbol;Acc:14947]	protein_coding
ENSG00000267577	14.0342	-0.0118708	1.36861	-0.00867367	0.99308	NA	ENSG00000267577	CTD-2587H24.5	19	55670307	55688908	101930593		antisense
ENSG00000080031	53.8173	-0.467039	0.675719	-0.691174	0.489456	0.999972	ENSG00000080031	PTPRH	19	55692616	55720874	5794	protein tyrosine phosphatase, receptor type, H [Source:HGNC Symbol;Acc:9672]	protein_coding
ENSG00000180089	27.9312	1.09558	0.981185	1.11659	0.264169	NA	ENSG00000180089	TMEM86B	19	55738007	55741647	255043	transmembrane protein 86B [Source:HGNC Symbol;Acc:28448]	protein_coding
ENSG00000105063	1104.05	-0.263351	0.188309	-1.39851	0.161961	0.999972	ENSG00000105063	PPP6R1	19	55741148	55770363	22870	protein phosphatase 6, regulatory subunit 1 [Source:HGNC Symbol;Acc:29195]	protein_coding
ENSG00000133265	210.909	-0.0862235	0.355017	-0.242871	0.808105	0.999972	ENSG00000133265	HSPBP1	19	55773599	55791749	23640	HSPA (heat shock 70kDa) binding protein, cytoplasmic cochaperone 1 [Source:HGNC Symbol;Acc:24989]	protein_coding
ENSG00000160469	142.594	-0.10313	0.416756	-0.247459	0.804553	0.999972	ENSG00000160469	BRSK1	19	55793440	55823901	84446	BR serine/threonine kinase 1 [Source:HGNC Symbol;Acc:18994]	protein_coding
ENSG00000133247	38.9782	-0.278309	0.778957	-0.357284	0.720879	0.999972	ENSG00000133247	SUV420H2	19	55851221	55859488	84787	suppressor of variegation 4-20 homolog 2 (Drosophila) [Source:HGNC Symbol;Acc:28405]	protein_coding
ENSG00000160471	7.43905	-2.16509	1.91993	-1.12769	0.259451	NA	ENSG00000160471	COX6B2	19	55860674	55866182	125965	cytochrome c oxidase subunit VIb polypeptide 2 (testis) [Source:HGNC Symbol;Acc:24380]	protein_coding
ENSG00000095752	73.8676	-0.888914	0.573144	-1.55094	0.120915	0.999972	ENSG00000095752	IL11	19	55875757	55881831	3589	interleukin 11 [Source:HGNC Symbol;Acc:5966]	protein_coding
ENSG00000108107	15235.6	-0.200905	0.0844636	-2.3786	0.0173784	0.999972	ENSG00000108107	RPL28	19	55896713	55914612	6158	ribosomal protein L28 [Source:HGNC Symbol;Acc:10330]	protein_coding
ENSG00000108106	243.259	-0.152394	0.32792	-0.46473	0.642125	0.999972	ENSG00000108106	UBE2S	19	55912652	55919145	27338	ubiquitin-conjugating enzyme E2S [Source:HGNC Symbol;Acc:17895]	protein_coding
ENSG00000063241	426.557	-0.0322316	0.264965	-0.121645	0.90318	0.999972	ENSG00000063241	ISOC2	19	55964352	55973710	79763	isochorismatase domain containing 2 [Source:HGNC Symbol;Acc:26278]	protein_coding
ENSG00000197483	53.6275	-0.260193	0.747469	-0.348099	0.727766	0.999972	ENSG00000197483	ZNF628	19	55987699	55995854	89887	zinc finger protein 628 [Source:HGNC Symbol;Acc:28054]	protein_coding
ENSG00000090971	373.109	-0.1091	0.285477	-0.382168	0.702336	0.999972	ENSG00000090971	NAT14	19	55996371	55998935	57106	N-acetyltransferase 14 (GCN5-related, putative) [Source:HGNC Symbol;Acc:28918]	protein_coding
ENSG00000179954	1296.84	-0.0641305	0.155997	-0.4111	0.680999	0.999972	ENSG00000179954	SSC5D	19	55999771	56030465	284297	scavenger receptor cysteine rich domain containing (5 domains) [Source:HGNC Symbol;Acc:26641]	protein_coding
ENSG00000218891	86.5173	-0.139402	0.530612	-0.26272	0.792767	0.999972	ENSG00000218891	ZNF579	19	56088899	56092211	163033	zinc finger protein 579 [Source:HGNC Symbol;Acc:26646]	protein_coding
ENSG00000179943	183.948	-0.216851	0.368929	-0.587786	0.556676	0.999972	ENSG00000179943	FIZ1	19	56102746	56113336	84922	FLT3-interacting zinc finger 1 [Source:HGNC Symbol;Acc:25917]	protein_coding
ENSG00000171443	71.1319	-0.178516	0.619824	-0.288011	0.773338	0.999972	ENSG00000171443	ZNF524	19	56111388	56114504	147807	zinc finger protein 524 [Source:HGNC Symbol;Acc:28322]	protein_coding
ENSG00000261221	89.4059	-0.0385974	0.52361	-0.073714	0.941238	0.999972	ENSG00000261221	ZNF865	19	56116771	56128635	100507290	zinc finger protein 865 [Source:HGNC Symbol;Acc:38705]	protein_coding
ENSG00000179922	134.378	-0.16223	0.432877	-0.374771	0.707831	0.999972	ENSG00000179922	ZNF784	19	56132108	56135967	147808	zinc finger protein 784 [Source:HGNC Symbol;Acc:33111]	protein_coding
ENSG00000213015	212.137	0.140709	0.34413	0.408883	0.682625	0.999972	ENSG00000213015	ZNF580	19	56146382	56154835	51157	zinc finger protein 580 [Source:HGNC Symbol;Acc:29473]	protein_coding
ENSG00000171425	249.258	-0.115742	0.321355	-0.360168	0.718721	0.999972	ENSG00000171425	ZNF581	19	56146825	56156988	51545	zinc finger protein 581 [Source:HGNC Symbol;Acc:25017]	protein_coding
ENSG00000173581	305.518	0.0197122	0.294497	0.0669349	0.946634	0.999972	ENSG00000173581	CCDC106	19	56152428	56164527	29903	coiled-coil domain containing 106 [Source:HGNC Symbol;Acc:30181]	protein_coding
ENSG00000063244	3111.92	-0.0516797	0.115892	-0.445929	0.655648	0.999972	ENSG00000063244	U2AF2	19	56165512	56186081	11338	U2 small nuclear RNA auxiliary factor 2 [Source:HGNC Symbol;Acc:23156]	protein_coding
ENSG00000063245	781.183	-0.224549	0.214055	-1.04902	0.294168	0.999972	ENSG00000063245	EPN1	19	56186592	56221224	29924	epsin 1 [Source:HGNC Symbol;Acc:21604]	protein_coding
ENSG00000142409	109.617	-0.304282	0.478112	-0.636425	0.524499	0.999972	ENSG00000142409	ZNF787	19	56598732	56632649	126208	zinc finger protein 787 [Source:HGNC Symbol;Acc:26998]	protein_coding
ENSG00000167685	205.548	-0.11103	0.357094	-0.310927	0.755856	0.999972	ENSG00000167685	ZNF444	19	56643968	56672262	55311	zinc finger protein 444 [Source:HGNC Symbol;Acc:16052]	protein_coding
ENSG00000131848	99.194	-0.096339	0.514057	-0.187409	0.85134	0.999972	ENSG00000131848	ZSCAN5A	19	56732681	56879752	79149	zinc finger and SCAN domain containing 5A [Source:HGNC Symbol;Acc:23710]	protein_coding
ENSG00000240225	944.689	-0.0116926	0.175008	-0.066812	0.946731	0.999972	ENSG00000240225	ZNF542	19	56879468	56891197	147947	zinc finger protein 542 [Source:HGNC Symbol;Acc:25393]	pseudogene
ENSG00000018869	124.595	-0.293251	0.452988	-0.64737	0.517392	0.999972	ENSG00000018869	ZNF582	19	56887413	56904914	147948	zinc finger protein 582 [Source:HGNC Symbol;Acc:26421]	protein_coding
ENSG00000267459	7.05383	-1.38736	1.8202	-0.7622	0.445941	NA	ENSG00000267459	AC006116.27	19	56888406	56889161	NA		pseudogene
ENSG00000267454	159.834	0.0372929	0.396039	0.0941647	0.924978	0.999972	ENSG00000267454	ZNF582-AS1	19	56905025	56910541	386758	ZNF582 antisense RNA 1 (head to head) [Source:HGNC Symbol;Acc:25213]	lincRNA
ENSG00000198440	205.626	0.176007	0.347875	0.505948	0.612893	0.999972	ENSG00000198440	ZNF583	19	56909335	56947404	147949	zinc finger protein 583 [Source:HGNC Symbol;Acc:26427]	protein_coding
ENSG00000198046	394.356	0.106528	0.274318	0.388337	0.697767	0.999972	ENSG00000198046	ZNF667	19	56950694	56989434	63934	zinc finger protein 667 [Source:HGNC Symbol;Acc:28854]	protein_coding
ENSG00000166770	789.757	0.117106	0.198044	0.591313	0.554311	0.999972	ENSG00000166770	ZNF667-AS1	19	56988619	57012035	100128252	ZNF667 antisense RNA 1 (head to head) [Source:HGNC Symbol;Acc:44321]	lincRNA
ENSG00000196263	471.769	0.214067	0.251683	0.850542	0.395024	0.999972	ENSG00000196263	ZNF471	19	57019212	57041590	57573	zinc finger protein 471 [Source:HGNC Symbol;Acc:23226]	protein_coding
ENSG00000267421	6.76089	0.681285	2.0064	0.339556	0.734191	NA	ENSG00000267421	AC005498.3	19	57047525	57049944	NA		lincRNA
ENSG00000196867	418.477	0.107898	0.27341	0.394637	0.693111	0.999972	ENSG00000196867	ZFP28	19	57050317	57068169	140612	ZFP28 zinc finger protein [Source:HGNC Symbol;Acc:17801]	protein_coding
ENSG00000269696	17.6026	0.345759	1.25667	0.27514	0.783209	NA	ENSG00000269696	AC007228.11	19	57056935	57078780	NA		antisense
ENSG00000197016	413.397	0.043233	0.250044	0.172902	0.862729	0.999972	ENSG00000197016	ZNF470	19	57078880	57100279	388566	zinc finger protein 470 [Source:HGNC Symbol;Acc:22220]	protein_coding
ENSG00000197951	185.794	-0.040385	0.371301	-0.108766	0.913388	0.999972	ENSG00000197951	ZNF71	19	57106632	57137849	58491	zinc finger protein 71 [Source:HGNC Symbol;Acc:13141]	protein_coding
ENSG00000198300	290.026	0.134157	0.300935	0.445802	0.65574	0.999972	ENSG00000198300	PEG3	19	57321445	57352096	5178	paternally expressed 3 [Source:HGNC Symbol;Acc:8826]	protein_coding
ENSG00000083844	156.417	0.0270636	0.396562	0.0682455	0.94559	0.999972	ENSG00000083844	ZNF264	19	57702868	57724724	9422	zinc finger protein 264 [Source:HGNC Symbol;Acc:13057]	protein_coding
ENSG00000204524	112.386	-0.185159	0.466194	-0.397171	0.691241	0.999972	ENSG00000204524	ZNF805	19	57751973	57766503	390980	zinc finger protein 805 [Source:HGNC Symbol;Acc:23272]	protein_coding
ENSG00000268713	85.0923	-0.0217001	0.533388	-0.0406836	0.967548	0.999972	ENSG00000268713	CTC-444N24.8	19	57772722	57774106	NA		lincRNA
ENSG00000267871	11.3797	-0.602797	1.47921	-0.407514	0.683631	NA	ENSG00000267871	CTC-444N24.6	19	57778588	57791702	NA		antisense
ENSG00000197714	93.2735	-0.341225	0.507651	-0.672164	0.501479	0.999972	ENSG00000197714	ZNF460	19	57791419	57804937	10794	zinc finger protein 460 [Source:HGNC Symbol;Acc:21628]	protein_coding
ENSG00000268205	1087.51	-0.201091	0.16558	-1.21446	0.224571	0.999972	ENSG00000268205	CTC-444N24.11	19	57815673	57819930	NA		lincRNA
ENSG00000178229	130.625	0.354117	0.448474	0.789605	0.429758	0.999972	ENSG00000178229	ZNF543	19	57831877	57842144	125919	zinc finger protein 543 [Source:HGNC Symbol;Acc:25281]	protein_coding
ENSG00000131845	550.457	-0.156406	0.222545	-0.702806	0.482177	0.999972	ENSG00000131845	ZNF304	19	57862675	57871266	57343	zinc finger protein 304 [Source:HGNC Symbol;Acc:13505]	protein_coding
ENSG00000152433	122.173	0.301749	0.452502	0.666845	0.504871	0.999972	ENSG00000152433	ZNF547	19	57874845	57890933	284306	zinc finger protein 547 [Source:HGNC Symbol;Acc:26432]	protein_coding
ENSG00000256060	194.266	0.0228949	0.357417	0.0640565	0.948925	0.999972	ENSG00000256060	TRAPPC2P1	19	57874879	57876721	6399	trafficking protein particle complex 2 pseudogene 1 [Source:HGNC Symbol;Acc:10710]	protein_coding
ENSG00000188785	835.094	-0.417526	0.19167	-2.17836	0.0293796	0.999972	ENSG00000188785	ZNF548	19	57901218	57912786	147694	zinc finger protein 548 [Source:HGNC Symbol;Acc:26561]	protein_coding
ENSG00000269533	8.85592	0.775793	1.62171	0.478381	0.632379	NA	ENSG00000269533	AC003002.6	19	57901252	57931362	NA	Uncharacterized protein [Source:UniProtKB/TrEMBL;Acc:M0R1H3]	protein_coding
ENSG00000186272	138.374	0.132151	0.420895	0.313977	0.753538	0.999972	ENSG00000186272	ZNF17	19	57922531	57933307	7565	zinc finger protein 17 [Source:HGNC Symbol;Acc:12958]	protein_coding
ENSG00000186230	53.2653	0.362259	0.672396	0.538758	0.590054	0.999972	ENSG00000186230	ZNF749	19	57946697	57956853	388567	zinc finger protein 749 [Source:HGNC Symbol;Acc:32783]	protein_coding
ENSG00000178201	10.9457	-1.80908	1.5053	-1.2018	0.22944	NA	ENSG00000178201	VN1R1	19	57966542	57967854	57191	vomeronasal 1 receptor 1 [Source:HGNC Symbol;Acc:13548]	protein_coding
ENSG00000197128	324.57	0.357008	0.283492	1.25932	0.207914	0.999972	ENSG00000197128	ZNF772	19	57978031	57988938	400720	zinc finger protein 772 [Source:HGNC Symbol;Acc:33106]	protein_coding
ENSG00000105136	284.339	0.0225242	0.302358	0.0744951	0.940616	0.999972	ENSG00000105136	ZNF419	19	57999079	58006048	79744	zinc finger protein 419 [Source:HGNC Symbol;Acc:20648]	protein_coding
ENSG00000152439	430.177	-0.0356531	0.25138	-0.14183	0.887215	0.999972	ENSG00000152439	ZNF773	19	58011283	58029772	374928	zinc finger protein 773 [Source:HGNC Symbol;Acc:30487]	protein_coding
ENSG00000121406	191.374	-0.114309	0.357045	-0.320153	0.748853	0.999972	ENSG00000121406	ZNF549	19	58038693	58068910	256051	zinc finger protein 549 [Source:HGNC Symbol;Acc:26632]	protein_coding
ENSG00000251369	157.697	0.380594	0.4035	0.94323	0.345563	0.999972	ENSG00000251369	ZNF550	19	58046625	58071231	162972	zinc finger protein 550 [Source:HGNC Symbol;Acc:28643]	protein_coding
ENSG00000083817	115.307	0.0545552	0.465582	0.117176	0.90672	0.999972	ENSG00000083817	ZNF416	19	58082934	58090295	55659	zinc finger protein 416 [Source:HGNC Symbol;Acc:20645]	protein_coding
ENSG00000171649	267.694	-0.289234	0.308728	-0.936855	0.348833	0.999972	ENSG00000171649	ZIK1	19	58089824	58105145	284307	zinc finger protein interacting with K protein 1 [Source:HGNC Symbol;Acc:33104]	protein_coding
ENSG00000183647	65.1785	0.174047	0.609128	0.285731	0.775084	0.999972	ENSG00000183647	ZNF530	19	58111253	58124090	348327	zinc finger protein 530 [Source:HGNC Symbol;Acc:29297]	protein_coding
ENSG00000213762	626.106	0.141232	0.209607	0.673795	0.500441	0.999972	ENSG00000213762	ZNF134	19	58125601	58134724	7693	zinc finger protein 134 [Source:HGNC Symbol;Acc:12918]	protein_coding
ENSG00000121417	243.327	0.0145518	0.323424	0.044993	0.964113	0.999972	ENSG00000121417	ZNF211	19	58141761	58154147	10520	zinc finger protein 211 [Source:HGNC Symbol;Acc:13003]	protein_coding
ENSG00000204519	146.009	-0.192467	0.409652	-0.469829	0.638477	0.999972	ENSG00000204519	ZNF551	19	58193337	58228669	90233	zinc finger protein 551 [Source:HGNC Symbol;Acc:25108]	protein_coding
ENSG00000268948	14.0541	0.206706	1.27729	0.161831	0.871439	NA	ENSG00000268948	AC004017.1	19	58203868	58204128	NA	Uncharacterized protein [Source:UniProtKB/TrEMBL;Acc:M0R3E0]	protein_coding
ENSG00000179909	391.479	0.323431	0.258711	1.25016	0.211241	0.999972	ENSG00000179909	ZNF154	19	58208735	58220579	7710	zinc finger protein 154 [Source:HGNC Symbol;Acc:12939]	protein_coding
ENSG00000083814	140.496	0.306534	0.418003	0.73333	0.463357	0.999972	ENSG00000083814	ZNF671	19	58231119	58238992	79891	zinc finger protein 671 [Source:HGNC Symbol;Acc:26279]	protein_coding
ENSG00000152443	410.114	-0.0604757	0.254325	-0.237789	0.812045	0.999972	ENSG00000152443	ZNF776	19	58258164	58269527	284309	zinc finger protein 776 [Source:HGNC Symbol;Acc:26765]	protein_coding
ENSG00000083828	115.301	-0.243365	0.466005	-0.522238	0.601505	0.999972	ENSG00000083828	ZNF586	19	58281023	58331307	54807	zinc finger protein 586 [Source:HGNC Symbol;Acc:25949]	protein_coding
ENSG00000178935	113.199	0.0242549	0.469288	0.0516844	0.95878	0.999972	ENSG00000178935	ZNF552	19	58315209	58326281	79818	zinc finger protein 552 [Source:HGNC Symbol;Acc:26135]	protein_coding
ENSG00000269343	252.667	-0.111495	0.326641	-0.341338	0.732849	0.999972	ENSG00000269343	ZNF587B	19	58331099	58370018	100293516	zinc finger protein 587B [Source:HGNC Symbol;Acc:37142]	protein_coding
ENSG00000204514	109.116	0.356772	0.475985	0.749544	0.453529	0.999972	ENSG00000204514	ZNF814	19	58360099	58400442	730051	zinc finger protein 814 [Source:HGNC Symbol;Acc:33258]	protein_coding
ENSG00000198466	631.376	0.152487	0.226141	0.674302	0.500119	0.999972	ENSG00000198466	ZNF587	19	58361225	58376480	84914	zinc finger protein 587 [Source:HGNC Symbol;Acc:30955]	protein_coding
ENSG00000270804	59.6779	-0.229713	0.680867	-0.337384	0.735828	0.999972	ENSG00000270804	CTD-2583A14.11	19	58379253	58380202	NA		pseudogene
ENSG00000173480	199.839	-0.406684	0.354902	-1.1459	0.251835	0.999972	ENSG00000173480	ZNF417	19	58411664	58427978	147687	zinc finger protein 417 [Source:HGNC Symbol;Acc:20646]	protein_coding
ENSG00000196724	56.3232	-0.0606901	0.684211	-0.0887009	0.92932	0.999972	ENSG00000196724	ZNF418	19	58433252	58446761	147686	zinc finger protein 418 [Source:HGNC Symbol;Acc:20647]	protein_coding
ENSG00000152454	149.813	-0.15203	0.406547	-0.373955	0.708438	0.999972	ENSG00000152454	ZNF256	19	58452201	58459043	10172	zinc finger protein 256 [Source:HGNC Symbol;Acc:13049]	protein_coding
ENSG00000177025	30.1923	1.1946	0.925125	1.29128	0.196605	0.999972	ENSG00000177025	C19orf18	19	58469805	58485902	147685	chromosome 19 open reading frame 18 [Source:HGNC Symbol;Acc:28642]	protein_coding
ENSG00000166704	274.316	0.132881	0.304698	0.436106	0.66276	0.999972	ENSG00000166704	ZNF606	19	58488421	58514717	80095	zinc finger protein 606 [Source:HGNC Symbol;Acc:25879]	protein_coding
ENSG00000176593	106.029	-0.791087	0.495447	-1.59671	0.110329	0.999972	ENSG00000176593	CTD-2368P22.1	19	58513429	58522600	NA	HCG1811579; Uncharacterized protein [Source:UniProtKB/TrEMBL;Acc:G5E958]	protein_coding
ENSG00000152467	4.18716	0.330921	2.31791	0.142767	0.886474	NA	ENSG00000152467	ZSCAN1	19	58545400	58565999	284312	zinc finger and SCAN domain containing 1 [Source:HGNC Symbol;Acc:23712]	protein_coding
ENSG00000176293	304.345	-0.148878	0.301214	-0.494259	0.621123	0.999972	ENSG00000176293	ZNF135	19	58570607	58597677	7694	zinc finger protein 135 [Source:HGNC Symbol;Acc:12919]	protein_coding
ENSG00000243642	3.63249	-1.86503	3.00597	-0.62044	0.534968	NA	ENSG00000243642	RN7SL526P	19	58581338	58581607	NA	RNA, 7SL, cytoplasmic 526, pseudogene [Source:HGNC Symbol;Acc:46542]	misc_RNA
ENSG00000121413	785.679	-0.0400962	0.190486	-0.210495	0.833282	0.999972	ENSG00000121413	ZSCAN18	19	58595205	58629794	65982	zinc finger and SCAN domain containing 18 [Source:HGNC Symbol;Acc:21037]	protein_coding
ENSG00000181894	543.259	-0.159988	0.222775	-0.718159	0.472659	0.999972	ENSG00000181894	ZNF329	19	58637619	58666477	79673	zinc finger protein 329 [Source:HGNC Symbol;Acc:14209]	protein_coding
ENSG00000171606	643.317	-0.151363	0.216326	-0.699695	0.484118	0.999972	ENSG00000171606	ZNF274	19	58694396	58724928	10782	zinc finger protein 274 [Source:HGNC Symbol;Acc:13068]	protein_coding
ENSG00000198131	494.79	0.0486067	0.232291	0.209249	0.834254	0.999972	ENSG00000198131	ZNF544	19	58739960	58788815	27300	zinc finger protein 544 [Source:HGNC Symbol;Acc:16759]	protein_coding
ENSG00000268516	94.0989	-0.345573	0.52333	-0.660335	0.509039	0.999972	ENSG00000268516	CTD-3138B18.5	19	58768639	58790174	NA		antisense
ENSG00000267216	10.0095	-0.726348	1.52821	-0.475294	0.634577	NA	ENSG00000267216	AC010642.1	19	58790332	58826563	NA	Uncharacterized protein [Source:UniProtKB/TrEMBL;Acc:K7EQD1]	protein_coding
ENSG00000142396	168.044	0.414717	0.401173	1.03376	0.301248	0.999972	ENSG00000142396	ERVK3-1	19	58816715	58827023	7554	endogenous retrovirus group K3, member 1 [Source:HGNC Symbol;Acc:30466]	processed_transcript
ENSG00000182318	54.538	-0.558891	0.668081	-0.836562	0.402839	0.999972	ENSG00000182318	ZSCAN22	19	58838385	58853698	342945	zinc finger and SCAN domain containing 22 [Source:HGNC Symbol;Acc:4929]	protein_coding
ENSG00000121410	8.24507	-1.04677	1.63406	-0.640592	0.521788	NA	ENSG00000121410	A1BG	19	58856544	58864865	1	alpha-1-B glycoprotein [Source:HGNC Symbol;Acc:5]	protein_coding
ENSG00000268895	304.729	-0.15236	0.292427	-0.521021	0.602352	0.999972	ENSG00000268895	A1BG-AS1	19	58859117	58866549	503538	A1BG antisense RNA 1 [Source:HGNC Symbol;Acc:37133]	antisense
ENSG00000268049	74.8318	0.211614	0.581953	0.363628	0.716136	0.999972	ENSG00000268049	CTD-2619J13.9	19	58869365	58870969	NA		antisense
ENSG00000152475	8.08595	-0.367227	1.78669	-0.205534	0.837155	NA	ENSG00000152475	ZNF837	19	58878985	58892427	116412	zinc finger protein 837 [Source:HGNC Symbol;Acc:25164]	protein_coding
ENSG00000083845	13125.4	-0.0519511	0.0851628	-0.61002	0.541848	0.999972	ENSG00000083845	RPS5	19	58897767	58906173	6193	ribosomal protein S5 [Source:HGNC Symbol;Acc:10426]	protein_coding
ENSG00000171574	338.871	0.0246589	0.291693	0.0845371	0.932629	0.999972	ENSG00000171574	ZNF584	19	58912871	58929694	201514	zinc finger protein 584 [Source:HGNC Symbol;Acc:27318]	protein_coding
ENSG00000232098	165.964	0.153126	0.392966	0.389667	0.696783	0.999972	ENSG00000232098	CTD-2619J13.14	19	58915605	58919851	100506634		lincRNA
ENSG00000268543	29.5329	-0.000893702	0.892999	-0.00100079	0.999201	0.999972	ENSG00000268543	CTD-2619J13.16	19	58929927	58930677	NA		lincRNA
ENSG00000268912	44.4891	-0.434271	0.753419	-0.576401	0.564344	0.999972	ENSG00000268912	CTD-2619J13.17	19	58939999	58942515	NA		lincRNA
ENSG00000131849	91.5115	-0.0879694	0.520554	-0.168992	0.865803	0.999972	ENSG00000131849	ZNF132	19	58944181	58951589	7691	zinc finger protein 132 [Source:HGNC Symbol;Acc:12916]	protein_coding
ENSG00000269473	25.2805	0.899608	0.976642	0.921124	0.356986	NA	ENSG00000269473	CTD-2619J13.19	19	58951815	58957216	NA		lincRNA
ENSG00000249471	71.2165	-0.417187	0.583442	-0.715044	0.474582	0.999972	ENSG00000249471	ZNF324B	19	58962971	58969200	388569	zinc finger protein 324B [Source:HGNC Symbol;Acc:33107]	protein_coding
ENSG00000083812	253.146	0.169774	0.318066	0.533771	0.5935	0.999972	ENSG00000083812	ZNF324	19	58978423	58984945	25799	zinc finger protein 324 [Source:HGNC Symbol;Acc:14096]	protein_coding
ENSG00000083838	238.078	-0.191484	0.329465	-0.581198	0.561107	0.999972	ENSG00000083838	ZNF446	19	58985384	58992597	55663	zinc finger protein 446 [Source:HGNC Symbol;Acc:21036]	protein_coding
ENSG00000083807	57.7768	-0.840657	0.652793	-1.28778	0.197821	0.999972	ENSG00000083807	SLC27A5	19	58990879	59023780	10998	solute carrier family 27 (fatty acid transporter), member 5 [Source:HGNC Symbol;Acc:10999]	protein_coding
ENSG00000119574	125.429	0.0286161	0.449989	0.0635928	0.949294	0.999972	ENSG00000119574	ZBTB45	19	59024897	59050278	84878	zinc finger and BTB domain containing 45 [Source:HGNC Symbol;Acc:23715]	protein_coding
ENSG00000130726	3247.68	-0.133321	0.117627	-1.13342	0.257036	0.999972	ENSG00000130726	TRIM28	19	59055458	59062089	10155	tripartite motif containing 28 [Source:HGNC Symbol;Acc:16384]	protein_coding
ENSG00000130724	1908.32	0.0106958	0.14042	0.07617	0.939284	0.999972	ENSG00000130724	CHMP2A	19	59062933	59066491	27243	charged multivesicular body protein 2A [Source:HGNC Symbol;Acc:30216]	protein_coding
ENSG00000130725	741.906	0.00998253	0.195999	0.0509315	0.95938	0.999972	ENSG00000130725	UBE2M	19	59067079	59070327	9040	ubiquitin-conjugating enzyme E2M [Source:HGNC Symbol;Acc:12491]	protein_coding
ENSG00000267858	83.1763	-0.217906	0.5383	-0.404803	0.685622	0.999972	ENSG00000267858	AC016629.8	19	59070496	59086164	100131691		antisense
ENSG00000099326	258.187	-0.117317	0.312561	-0.37534	0.707408	0.999972	ENSG00000099326	MZF1	19	59073298	59084942	7593	myeloid zinc finger 1 [Source:HGNC Symbol;Acc:13108]	protein_coding
ENSG00000213753	765.329	-0.149212	0.191831	-0.777831	0.436669	0.999972	ENSG00000213753	CENPBD1P1	19	59084870	59111168	65996	CENPBD1 pseudogene 1 [Source:HGNC Symbol;Acc:28421]	pseudogene
ENSG00000196476	195.57	0.129613	0.361119	0.35892	0.719655	0.999972	ENSG00000196476	C20orf96	20	251504	271390	140680	chromosome 20 open reading frame 96 [Source:HGNC Symbol;Acc:16227]	protein_coding
ENSG00000225377	131.072	0.0712781	0.430798	0.165456	0.868585	0.999972	ENSG00000225377	RP5-1103G7.4	20	300957	328868	100507459		antisense
ENSG00000177732	404.282	0.0754989	0.260116	0.290251	0.771624	0.999972	ENSG00000177732	SOX12	20	306207	310865	6666	SRY (sex determining region Y)-box 12 [Source:HGNC Symbol;Acc:11198]	protein_coding
ENSG00000125841	1738.05	0.00737414	0.14483	0.0509157	0.959393	0.999972	ENSG00000125841	NRSN2	20	327426	340304	80023	neurensin 2 [Source:HGNC Symbol;Acc:16229]	protein_coding
ENSG00000101255	1714.61	-0.35427	0.143176	-2.47436	0.0133474	0.999972	ENSG00000101255	TRIB3	20	361261	378203	57761	tribbles pseudokinase 3 [Source:HGNC Symbol;Acc:16228]	protein_coding
ENSG00000125826	1256.57	-0.0764603	0.161003	-0.4749	0.634858	0.999972	ENSG00000125826	RBCK1	20	388142	411610	10616	RanBP-type and C3HC4-type zinc finger containing 1 [Source:HGNC Symbol;Acc:15864]	protein_coding
ENSG00000125875	3848.62	0.0601256	0.110986	0.541741	0.587997	0.999972	ENSG00000125875	TBC1D20	20	416124	443197	128637	TBC1 domain family, member 20 [Source:HGNC Symbol;Acc:16133]	protein_coding
ENSG00000101266	3596.86	-0.0450088	0.110593	-0.406978	0.684024	0.999972	ENSG00000101266	CSNK2A1	20	459116	524465	1457	casein kinase 2, alpha 1 polypeptide [Source:HGNC Symbol;Acc:2457]	protein_coding
ENSG00000125898	37.1855	-0.34643	0.799208	-0.433467	0.664676	0.999972	ENSG00000125898	FAM110A	20	814358	838106	83541	family with sequence similarity 110, member A [Source:HGNC Symbol;Acc:16188]	protein_coding
ENSG00000125818	2368.1	0.0522518	0.126651	0.412565	0.679925	0.999972	ENSG00000125818	PSMF1	20	1093906	1160596	9491	proteasome (prosome, macropain) inhibitor subunit 1 (PI31) [Source:HGNC Symbol;Acc:9571]	protein_coding
ENSG00000101298	484.084	-0.214002	0.244301	-0.875976	0.381043	0.999972	ENSG00000101298	SNPH	20	1246960	1289972	9751	syntaphilin [Source:HGNC Symbol;Acc:15931]	protein_coding
ENSG00000125775	53.3004	0.211159	0.67335	0.313595	0.753829	0.999972	ENSG00000125775	SDCBP2	20	1290619	1309883	27111	syndecan binding protein (syntenin) 2 [Source:HGNC Symbol;Acc:15756]	protein_coding
ENSG00000234684	149.077	-0.37897	0.40364	-0.938882	0.347791	0.999972	ENSG00000234684	SDCBP2-AS1	20	1306049	1359378	100507495	SDCBP2 antisense RNA 1 [Source:HGNC Symbol;Acc:44314]	antisense
ENSG00000088832	5295.31	-0.0229023	0.100002	-0.22902	0.818854	0.999972	ENSG00000088832	FKBP1A	20	1349622	1373806	2280	FK506 binding protein 1A, 12kDa [Source:HGNC Symbol;Acc:3711]	protein_coding
ENSG00000088833	1634.19	0.00921196	0.143472	0.0642073	0.948805	0.999972	ENSG00000088833	NSFL1C	20	1422807	1454487	55968	NSFL1 (p97) cofactor (p47) [Source:HGNC Symbol;Acc:15912]	protein_coding
ENSG00000101307	18.5243	0.477069	1.24508	0.383162	0.7016	NA	ENSG00000101307	SIRPB1	20	1544167	1600707	10326	signal-regulatory protein beta 1 [Source:HGNC Symbol;Acc:15928]	protein_coding
ENSG00000198053	2386.32	-0.0877188	0.124001	-0.707402	0.479317	0.999972	ENSG00000198053	SIRPA	20	1875154	1920543	140885	signal-regulatory protein alpha [Source:HGNC Symbol;Acc:9662]	protein_coding
ENSG00000125834	885.004	-0.0906642	0.179884	-0.504014	0.614252	0.999972	ENSG00000125834	STK35	20	2082257	2157684	140901	serine/threonine kinase 35 [Source:HGNC Symbol;Acc:16254]	protein_coding
ENSG00000125835	965.594	0.0429904	0.180476	0.238206	0.811721	0.999972	ENSG00000125835	SNRPB	20	2442280	2451499	6628	small nuclear ribonucleoprotein polypeptides B and B1 [Source:HGNC Symbol;Acc:11153]	protein_coding
ENSG00000088876	238.773	-0.00676914	0.329914	-0.0205179	0.98363	0.999972	ENSG00000088876	ZNF343	20	2462463	2505348	79175	zinc finger protein 343 [Source:HGNC Symbol;Acc:16017]	protein_coding
ENSG00000101361	1924.16	0.0241735	0.136899	0.176579	0.859839	0.999972	ENSG00000101361	NOP56	20	2632791	2639039	10528	NOP56 ribonucleoprotein [Source:HGNC Symbol;Acc:15911]	protein_coding
ENSG00000101365	1017.46	-0.018172	0.170107	-0.106827	0.914926	0.999972	ENSG00000101365	IDH3B	20	2639041	2644865	3420	isocitrate dehydrogenase 3 (NAD+) beta [Source:HGNC Symbol;Acc:5385]	protein_coding
ENSG00000088881	31.5102	-0.531266	0.904933	-0.587078	0.557152	0.999972	ENSG00000088881	EBF4	20	2673524	2740753	57593	early B-cell factor 4 [Source:HGNC Symbol;Acc:29278]	protein_coding
ENSG00000088882	16.3089	0.271845	1.1856	0.229289	0.818644	NA	ENSG00000088882	CPXM1	20	2774715	2781283	56265	carboxypeptidase X (M14 family), member 1 [Source:HGNC Symbol;Acc:15771]	protein_coding
ENSG00000132635	579.614	0.0216172	0.227179	0.0951551	0.924192	0.999972	ENSG00000132635	PCED1A	20	2815960	2821836	64773	PC-esterase domain containing 1A [Source:HGNC Symbol;Acc:16212]	protein_coding
ENSG00000215305	774.084	-0.0998377	0.195822	-0.509839	0.610164	0.999972	ENSG00000215305	VPS16	20	2821349	2847378	64601	vacuolar protein sorting 16 homolog (S. cerevisiae) [Source:HGNC Symbol;Acc:14584]	protein_coding
ENSG00000132670	2892.08	-0.0409166	0.117063	-0.349528	0.726693	0.999972	ENSG00000132670	PTPRA	20	2844830	3019722	5786	protein tyrosine phosphatase, receptor type, A [Source:HGNC Symbol;Acc:9664]	protein_coding
ENSG00000125901	198.391	-0.115259	0.358783	-0.32125	0.748021	0.999972	ENSG00000125901	MRPS26	20	3026591	3028900	64949	mitochondrial ribosomal protein S26 [Source:HGNC Symbol;Acc:14045]	protein_coding
ENSG00000185019	291.607	-0.0953678	0.293847	-0.32455	0.745522	0.999972	ENSG00000185019	UBOX5	20	3088219	3140842	22888	U-box domain containing 5 [Source:HGNC Symbol;Acc:17777]	protein_coding
ENSG00000215251	772.628	-0.0878872	0.191457	-0.459045	0.646202	0.999972	ENSG00000215251	FASTKD5	20	3127165	3140543	60493	FAST kinase domains 5 [Source:HGNC Symbol;Acc:25790]	protein_coding
ENSG00000088899	198.401	-0.175841	0.370404	-0.474727	0.634981	0.999972	ENSG00000088899	LZTS3	20	3143263	3154192	9762	Homo sapiens leucine zipper, putative tumor suppressor family member 3 (LZTS3), mRNA. [Source:RefSeq mRNA;Acc:NM_001282533]	protein_coding
ENSG00000198171	432.784	-0.138581	0.254342	-0.544861	0.585849	0.999972	ENSG00000198171	DDRGK1	20	3170996	3185331	65992	DDRGK domain containing 1 [Source:HGNC Symbol;Acc:16110]	protein_coding
ENSG00000125877	639.105	-0.253548	0.206937	-1.22524	0.220484	0.999972	ENSG00000125877	ITPA	20	3189514	3204516	3704	inosine triphosphatase (nucleoside triphosphate pyrophosphatase) [Source:HGNC Symbol;Acc:6176]	protein_coding
ENSG00000088836	46.7414	-0.705255	0.71473	-0.986743	0.323769	0.999972	ENSG00000088836	SLC4A11	20	3208063	3219836	83959	solute carrier family 4, sodium borate transporter, member 11 [Source:HGNC Symbol;Acc:16438]	protein_coding
ENSG00000088854	1839.84	0.00247698	0.136023	0.01821	0.985471	0.999972	ENSG00000088854	C20orf194	20	3229951	3388272	25943	chromosome 20 open reading frame 194 [Source:HGNC Symbol;Acc:17721]	protein_coding
ENSG00000088812	4432.44	-0.0173554	0.104051	-0.166796	0.867531	0.999972	ENSG00000088812	ATRN	20	3451687	3631769	8455	attractin [Source:HGNC Symbol;Acc:885]	protein_coding
ENSG00000149451	3242.14	0.0165531	0.123051	0.134522	0.89299	0.999972	ENSG00000149451	ADAM33	20	3648612	3662893	80332	ADAM metallopeptidase domain 33 [Source:HGNC Symbol;Acc:15478]	protein_coding
ENSG00000132622	6.54817	0.0176798	1.8216	0.00970565	0.992256	NA	ENSG00000132622	HSPA12B	20	3713314	3733758	116835	heat shock 70kD protein 12B [Source:HGNC Symbol;Acc:16193]	protein_coding
ENSG00000101220	304.823	0.12097	0.299578	0.403801	0.686359	0.999972	ENSG00000101220	C20orf27	20	3734155	3749034	54976	chromosome 20 open reading frame 27 [Source:HGNC Symbol;Acc:15873]	protein_coding
ENSG00000125817	1927.22	-0.0377864	0.137869	-0.274076	0.784027	0.999972	ENSG00000125817	CENPB	20	3764498	3767337	1059	centromere protein B, 80kDa [Source:HGNC Symbol;Acc:1852]	protein_coding
ENSG00000101224	1902.21	-0.0727177	0.140373	-0.518033	0.604435	0.999972	ENSG00000101224	CDC25B	20	3767578	3786762	994	cell division cycle 25B [Source:HGNC Symbol;Acc:1726]	protein_coding
ENSG00000125843	309.335	-0.0593103	0.301831	-0.196502	0.844218	0.999972	ENSG00000125843	AP5S1	20	3801178	3805949	55317	adaptor-related protein complex 5, sigma 1 subunit [Source:HGNC Symbol;Acc:15875]	protein_coding
ENSG00000088888	1148.98	0.165258	0.162656	1.016	0.30963	0.999972	ENSG00000088888	MAVS	20	3827487	3849280	57506	mitochondrial antiviral signaling protein [Source:HGNC Symbol;Acc:29233]	protein_coding
ENSG00000229539	9.4765	-1.34041	1.61271	-0.831152	0.405888	NA	ENSG00000229539	RP11-119B16.2	20	3868886	3869515	NA		antisense
ENSG00000125779	1131.17	0.041244	0.165854	0.248676	0.803611	0.999972	ENSG00000125779	PANK2	20	3869486	3907605	80025	pantothenate kinase 2 [Source:HGNC Symbol;Acc:15894]	protein_coding
ENSG00000101236	1414.57	-0.0333143	0.149269	-0.223183	0.823393	0.999972	ENSG00000101236	RNF24	20	3907956	3996229	11237	ring finger protein 24 [Source:HGNC Symbol;Acc:13779]	protein_coding
ENSG00000226608	712.739	-0.14365	0.196727	-0.730199	0.465269	0.999972	ENSG00000226608	FTLP3	20	4004552	4005091	NA	ferritin, light polypeptide pseudogene 3 [Source:HGNC Symbol;Acc:4000]	pseudogene
ENSG00000088826	271.448	-0.320623	0.323157	-0.992157	0.321121	0.999972	ENSG00000088826	SMOX	20	4101627	4168394	54498	spermine oxidase [Source:HGNC Symbol;Acc:15862]	protein_coding
ENSG00000171873	12.8299	-0.619499	1.35846	-0.45603	0.648369	NA	ENSG00000171873	ADRA1D	20	4201329	4229721	146	adrenoceptor alpha 1D [Source:HGNC Symbol;Acc:280]	protein_coding
ENSG00000226948	17.6717	0.352449	1.17372	0.300284	0.76396	NA	ENSG00000226948	RPS4XP2	20	4610073	4610865	NA	ribosomal protein S4X pseudogene 2 [Source:HGNC Symbol;Acc:16563]	pseudogene
ENSG00000171867	29721.5	-0.00460863	0.0787771	-0.0585021	0.953349	0.999972	ENSG00000171867	PRNP	20	4666882	4682236	5621	prion protein [Source:HGNC Symbol;Acc:9449]	protein_coding
ENSG00000101265	1462.88	-0.0286179	0.149724	-0.191137	0.848418	0.999972	ENSG00000101265	RASSF2	20	4760669	4804291	9770	Ras association (RalGDS/AF-6) domain family member 2 [Source:HGNC Symbol;Acc:9883]	protein_coding
ENSG00000089057	1357.04	-0.0544343	0.151949	-0.358241	0.720163	0.999972	ENSG00000089057	SLC23A2	20	4833002	4990939	9962	solute carrier family 23 (ascorbic acid transporter), member 2 [Source:HGNC Symbol;Acc:10973]	protein_coding
ENSG00000089063	4025.32	-0.0106323	0.106721	-0.0996267	0.920641	0.999972	ENSG00000089063	TMEM230	20	5080486	5093749	29058	transmembrane protein 230 [Source:HGNC Symbol;Acc:15876]	protein_coding
ENSG00000132646	1187.05	-0.0680376	0.167407	-0.40642	0.684434	0.999972	ENSG00000132646	PCNA	20	5095599	5107272	5111	proliferating cell nuclear antigen [Source:HGNC Symbol;Acc:8729]	protein_coding
ENSG00000101290	2236.94	-0.0232814	0.128234	-0.181554	0.855933	0.999972	ENSG00000101290	CDS2	20	5107432	5178533	8760	CDP-diacylglycerol synthase (phosphatidate cytidylyltransferase) 2 [Source:HGNC Symbol;Acc:1801]	protein_coding
ENSG00000225022	18.2256	-0.486157	1.1189	-0.434496	0.663929	NA	ENSG00000225022	UBE2D3P1	20	5273034	5273477	NA	ubiquitin-conjugating enzyme E2D 3 pseudogene 1 [Source:HGNC Symbol;Acc:33349]	pseudogene
ENSG00000230563	9.46172	0.767496	1.63628	0.469048	0.639035	NA	ENSG00000230563	RP5-828H9.1	20	5451853	5455828	643406		lincRNA
ENSG00000205181	518.372	0.181807	0.225394	0.806616	0.419888	0.999972	ENSG00000205181	LINC00654	20	5476713	5485259	149837	long intergenic non-protein coding RNA 654 [Source:HGNC Symbol;Acc:27154]	lincRNA
ENSG00000125772	1378.92	0.146371	0.15282	0.957795	0.338166	0.999972	ENSG00000125772	GPCPD1	20	5525085	5591672	56261	glycerophosphocholine phosphodiesterase GDE1 homolog (S. cerevisiae) [Source:HGNC Symbol;Acc:26957]	protein_coding
ENSG00000171984	48.7354	-0.595374	0.727804	-0.818042	0.413333	0.999972	ENSG00000171984	C20orf196	20	5731039	5844558	149840	chromosome 20 open reading frame 196 [Source:HGNC Symbol;Acc:26318]	protein_coding
ENSG00000089195	359.518	0.111874	0.273626	0.408857	0.682645	0.999972	ENSG00000089195	TRMT6	20	5917881	5931182	51605	tRNA methyltransferase 6 homolog (S. cerevisiae) [Source:HGNC Symbol;Acc:20900]	protein_coding
ENSG00000125885	270.829	0.170182	0.313204	0.543359	0.586883	0.999972	ENSG00000125885	MCM8	20	5931298	5975852	84515	minichromosome maintenance complex component 8 [Source:HGNC Symbol;Acc:16147]	protein_coding
ENSG00000088766	680.908	0.189105	0.201769	0.937234	0.348638	0.999972	ENSG00000088766	CRLS1	20	5986736	6020699	54675	cardiolipin synthase 1 [Source:HGNC Symbol;Acc:16148]	protein_coding
ENSG00000101311	132.813	0.247655	0.440572	0.562121	0.574033	0.999972	ENSG00000101311	FERMT1	20	6055492	6104191	55612	fermitin family member 1 [Source:HGNC Symbol;Acc:15889]	protein_coding
ENSG00000234241	16.5238	-0.386236	1.16806	-0.330666	0.740897	NA	ENSG00000234241	RP4-775C13.1	20	6194346	6196028	NA		pseudogene
ENSG00000125845	82.9703	-0.368897	0.540394	-0.682644	0.494832	0.999972	ENSG00000125845	BMP2	20	6748311	6760927	650	bone morphogenetic protein 2 [Source:HGNC Symbol;Acc:1069]	protein_coding
ENSG00000125827	2801.36	0.0421696	0.118045	0.357234	0.720917	0.999972	ENSG00000125827	TMX4	20	7957995	8000476	56255	thioredoxin-related transmembrane protein 4 [Source:HGNC Symbol;Acc:25237]	protein_coding
ENSG00000182621	664.889	-0.00724596	0.206012	-0.0351725	0.971942	0.999972	ENSG00000182621	PLCB1	20	8112824	8949003	23236	phospholipase C, beta 1 (phosphoinositide-specific) [Source:HGNC Symbol;Acc:15917]	protein_coding
ENSG00000101333	405.675	0.364327	0.262418	1.38835	0.165031	0.999972	ENSG00000101333	PLCB4	20	9049410	9461889	5332	phospholipase C, beta 4 [Source:HGNC Symbol;Acc:9059]	protein_coding
ENSG00000132623	82.7846	0.278824	0.545402	0.511227	0.609192	0.999972	ENSG00000132623	ANKEF1	20	9966774	10037410	63926	ankyrin repeat and EF-hand domain containing 1 [Source:HGNC Symbol;Acc:15803]	protein_coding
ENSG00000227906	3.59772	-0.374159	3.61313	-0.103555	0.917522	NA	ENSG00000227906	SNAP25-AS1	20	10002620	10349424	100131208	SNAP25 antisense RNA 1 [Source:HGNC Symbol;Acc:44312]	antisense
ENSG00000132639	25.0485	1.30087	5.13062	0.253551	0.799842	NA	ENSG00000132639	SNAP25	20	10199478	10288066	6616	synaptosomal-associated protein, 25kDa [Source:HGNC Symbol;Acc:11132]	protein_coding
ENSG00000125863	1024.73	-0.0979315	0.170012	-0.576027	0.564597	0.999972	ENSG00000125863	MKKS	20	10381657	10414870	8195	McKusick-Kaufman syndrome [Source:HGNC Symbol;Acc:7108]	protein_coding
ENSG00000149346	50.3582	-0.122285	0.694064	-0.176188	0.860147	0.999972	ENSG00000149346	SLX4IP	20	10415951	10617477	128710	SLX4 interacting protein [Source:HGNC Symbol;Acc:16225]	protein_coding
ENSG00000101384	4214.43	-0.0883838	0.107633	-0.82116	0.411555	0.999972	ENSG00000101384	JAG1	20	10618332	10654694	182	jagged 1 [Source:HGNC Symbol;Acc:6188]	protein_coding
ENSG00000132640	2131.01	0.353282	0.130996	2.6969	0.00699889	0.856387	ENSG00000132640	BTBD3	20	11871371	11907257	22903	BTB (POZ) domain containing 3 [Source:HGNC Symbol;Acc:15854]	protein_coding
ENSG00000172296	267.995	-0.081707	0.311789	-0.262059	0.793276	0.999972	ENSG00000172296	SPTLC3	20	12989627	13147411	55304	serine palmitoyltransferase, long chain base subunit 3 [Source:HGNC Symbol;Acc:16253]	protein_coding
ENSG00000101230	141.467	-0.451838	0.466926	-0.967687	0.333201	0.999972	ENSG00000101230	ISM1	20	13202418	13281298	140862	isthmin 1, angiogenesis inhibitor [Source:HGNC Symbol;Acc:16213]	protein_coding
ENSG00000089123	254.392	-0.156867	0.317153	-0.494609	0.620876	0.999972	ENSG00000089123	TASP1	20	13246709	13619587	55617	taspase, threonine aspartase, 1 [Source:HGNC Symbol;Acc:15859]	protein_coding
ENSG00000089048	875.871	0.00492227	0.181721	0.0270869	0.97839	0.999972	ENSG00000089048	ESF1	20	13694969	13765532	51575	ESF1, nucleolar pre-rRNA processing protein, homolog (S. cerevisiae) [Source:HGNC Symbol;Acc:15898]	protein_coding
ENSG00000101247	221.088	0.133304	0.341963	0.38982	0.69667	0.999972	ENSG00000101247	NDUFAF5	20	13765596	13799067	79133	NADH dehydrogenase (ubiquinone) complex I, assembly factor 5 [Source:HGNC Symbol;Acc:15899]	protein_coding
ENSG00000172264	99.7948	-0.235196	0.500967	-0.469484	0.638723	0.999972	ENSG00000172264	MACROD2	20	13976015	16033842	140733	MACRO domain containing 2 [Source:HGNC Symbol;Acc:16126]	protein_coding
ENSG00000125848	193.268	0.390342	0.364202	1.07177	0.283822	0.999972	ENSG00000125848	FLRT3	20	14303634	14318262	23767	fibronectin leucine rich transmembrane protein 3 [Source:HGNC Symbol;Acc:3762]	protein_coding
ENSG00000089177	689.854	0.134111	0.205981	0.651088	0.51499	0.999972	ENSG00000089177	KIF16B	20	16252749	16554078	55614	kinesin family member 16B [Source:HGNC Symbol;Acc:15869]	protein_coding
ENSG00000125870	1420.64	0.0449548	0.158247	0.284079	0.77635	0.999972	ENSG00000125870	SNRPB2	20	16710606	16722421	6629	small nuclear ribonucleoprotein polypeptide B [Source:HGNC Symbol;Acc:11155]	protein_coding
ENSG00000232241	8.14295	-0.700712	1.64228	-0.42667	0.669619	NA	ENSG00000232241	DYNLT3P1	20	17459730	17460076	NA	dynein, light chain, Tctex-type 3 pseudogene 1 [Source:HGNC Symbol;Acc:16571]	pseudogene
ENSG00000125864	87.8959	-0.337857	0.534329	-0.632302	0.527189	0.999972	ENSG00000125864	BFSP1	20	17474550	17549865	631	beaded filament structural protein 1, filensin [Source:HGNC Symbol;Acc:1040]	protein_coding
ENSG00000125868	23685.6	0.0261891	0.0830626	0.315294	0.752539	0.999972	ENSG00000125868	DSTN	20	17550508	17590564	11034	destrin (actin depolymerizing factor) [Source:HGNC Symbol;Acc:15750]	protein_coding
ENSG00000125844	12740.2	-0.0836606	0.0871955	-0.95946	0.337327	0.999972	ENSG00000125844	RRBP1	20	17594323	17662940	6238	ribosome binding protein 1 [Source:HGNC Symbol;Acc:10448]	protein_coding
ENSG00000089006	2067.38	0.0900287	0.130105	0.69197	0.488956	0.999972	ENSG00000089006	SNX5	20	17922241	17949623	27131	sorting nexin 5 [Source:HGNC Symbol;Acc:14969]	protein_coding
ENSG00000212232	12.5559	0.718437	1.35838	0.528894	0.596879	NA	ENSG00000212232	SNORD17	20	17943353	17943589	692086	small nucleolar RNA, C/D box 17 [Source:HGNC Symbol;Acc:32713]	snoRNA
ENSG00000125871	630.956	0.0623515	0.209267	0.297951	0.76574	0.999972	ENSG00000125871	MGME1	20	17949556	17971765	92667	mitochondrial genome maintenance exonuclease 1 [Source:HGNC Symbol;Acc:16205]	protein_coding
ENSG00000232838	14.9445	0.526662	1.23687	0.425802	0.670252	NA	ENSG00000232838	PET117	20	18118517	18123813	100303755	PET117 homolog (S. cerevisiae) [Source:HGNC Symbol;Acc:40045]	protein_coding
ENSG00000149474	569.121	0.0960197	0.219045	0.438357	0.661128	0.999972	ENSG00000149474	CSRP2BP	20	18118762	18169031	57325	CSRP2 binding protein [Source:HGNC Symbol;Acc:15904]	protein_coding
ENSG00000125846	380.781	-0.0364424	0.261806	-0.139196	0.889295	0.999972	ENSG00000125846	ZNF133	20	18269121	18297640	7692	zinc finger protein 133 [Source:HGNC Symbol;Acc:12917]	protein_coding
ENSG00000089091	82.5037	0.645512	0.543287	1.18816	0.234771	0.999972	ENSG00000089091	DZANK1	20	18364011	18447925	55184	double zinc ribbon and ankyrin repeat domains 1 [Source:HGNC Symbol;Acc:15858]	protein_coding
ENSG00000132664	475.943	-0.0482918	0.236283	-0.204381	0.838056	0.999972	ENSG00000132664	POLR3F	20	18447771	18465287	10621	polymerase (RNA) III (DNA directed) polypeptide F, 39 kDa [Source:HGNC Symbol;Acc:15763]	protein_coding
ENSG00000089050	838.273	-0.0856117	0.187566	-0.456434	0.648078	0.999972	ENSG00000089050	RBBP9	20	18467184	18477887	10741	retinoblastoma binding protein 9 [Source:HGNC Symbol;Acc:9892]	protein_coding
ENSG00000214612	14.0163	-0.748981	1.2625	-0.59325	0.553014	NA	ENSG00000214612	RPS19P1	20	18485277	18485710	NA	ribosomal protein S19 pseudogene 1 [Source:HGNC Symbol;Acc:16534]	pseudogene
ENSG00000101310	1159.24	-0.0236649	0.161857	-0.146209	0.883756	0.999972	ENSG00000101310	SEC23B	20	18488137	18542059	10483	Sec23 homolog B (S. cerevisiae) [Source:HGNC Symbol;Acc:10702]	protein_coding
ENSG00000232388	819.079	0.0447442	0.196721	0.22745	0.820074	0.999972	ENSG00000232388	LINC00493	20	18548064	18550207	388789	long intergenic non-protein coding RNA 493 [Source:HGNC Symbol;Acc:43430]	lincRNA
ENSG00000125821	715.328	-0.0898107	0.198367	-0.45275	0.650728	0.999972	ENSG00000125821	DTD1	20	18568537	18744561	92675	D-tyrosyl-tRNA deacylase 1 [Source:HGNC Symbol;Acc:16219]	protein_coding
ENSG00000185052	33.1601	0.229584	1.17705	0.195051	0.845353	0.999972	ENSG00000185052	SLC24A3	20	19193290	19703581	57419	solute carrier family 24 (sodium/potassium/calcium exchanger), member 3 [Source:HGNC Symbol;Acc:10977]	protein_coding
ENSG00000233895	72.9636	0.133329	0.606138	0.219966	0.825898	0.999972	ENSG00000233895	RP1-122P22.2	20	19738352	19790319	NA		lincRNA
ENSG00000236992	21.3945	0.329146	1.0802	0.304708	0.760588	NA	ENSG00000236992	RPL12L3	20	19804087	19804587	NA		pseudogene
ENSG00000132669	3517.39	0.0833446	0.112835	0.738639	0.460126	0.999972	ENSG00000132669	RIN2	20	19867165	19983101	54453	Ras and Rab interactor 2 [Source:HGNC Symbol;Acc:18750]	protein_coding
ENSG00000173418	1279.57	-0.032034	0.161705	-0.198102	0.842965	0.999972	ENSG00000173418	NAA20	20	19997760	20014299	51126	N(alpha)-acetyltransferase 20, NatB catalytic subunit [Source:HGNC Symbol;Acc:15908]	protein_coding
ENSG00000101343	1049.23	-0.0807153	0.174864	-0.461588	0.644377	0.999972	ENSG00000101343	CRNKL1	20	20015012	20036690	51340	crooked neck pre-mRNA splicing factor 1 [Source:HGNC Symbol;Acc:15762]	protein_coding
ENSG00000188559	264.597	0.0290683	0.310589	0.0935907	0.925434	0.999972	ENSG00000188559	RALGAPA2	20	20370196	20693131	57186	Ral GTPase activating protein, alpha subunit 2 (catalytic) [Source:HGNC Symbol;Acc:16207]	protein_coding
ENSG00000235065	6.61711	0.250968	1.87957	0.133524	0.893779	NA	ENSG00000235065	RPL24P2	20	21095364	21095838	NA	ribosomal protein L24 pseudogene 2 [Source:HGNC Symbol;Acc:16597]	pseudogene
ENSG00000088970	560.66	0.0312839	0.231676	0.135033	0.892586	0.999972	ENSG00000088970	PLK1S1	20	21106624	21227260	NA	polo-like kinase 1 substrate 1 [Source:HGNC Symbol;Acc:15865]	processed_transcript
ENSG00000214535	32.0228	-0.291759	0.873812	-0.333893	0.738461	0.999972	ENSG00000214535	RPS15AP1	20	21146846	21147236	NA	ribosomal protein S15a pseudogene 1 [Source:HGNC Symbol;Acc:16598]	pseudogene
ENSG00000088930	3644.84	0.0580307	0.10973	0.52885	0.596909	0.999972	ENSG00000088930	XRN2	20	21283942	21370463	22803	5'-3' exoribonuclease 2 [Source:HGNC Symbol;Acc:12836]	protein_coding
ENSG00000227063	3264.03	-0.104504	0.114277	-0.914481	0.360464	0.999972	ENSG00000227063	RPL41P1	20	21735866	21736171	NA	ribosomal protein L41 pseudogene 1 [Source:HGNC Symbol;Acc:10356]	pseudogene
ENSG00000225170	6.49161	-0.704036	1.85702	-0.379121	0.704598	NA	ENSG00000225170	RP5-828K20.1	20	22252690	22254092	NA		pseudogene
ENSG00000178726	56.7382	-0.331203	0.659801	-0.501975	0.615685	0.999972	ENSG00000178726	THBD	20	23026270	23030378	7056	thrombomodulin [Source:HGNC Symbol;Acc:11784]	protein_coding
ENSG00000132661	187.519	-0.460675	0.375943	-1.22539	0.22043	0.999972	ENSG00000132661	NXT1	20	23331373	23335414	29107	NTF2-like export factor 1 [Source:HGNC Symbol;Acc:15913]	protein_coding
ENSG00000125812	827.992	-0.371911	0.185049	-2.0098	0.0444526	0.999972	ENSG00000125812	GZF1	20	23342787	23353700	64412	GDNF-inducible zinc finger protein 1 [Source:HGNC Symbol;Acc:15808]	protein_coding
ENSG00000125814	484.514	-0.015147	0.235011	-0.0644525	0.94861	0.999972	ENSG00000125814	NAPB	20	23355159	23402125	63908	N-ethylmaleimide-sensitive factor attachment protein, beta [Source:HGNC Symbol;Acc:15751]	protein_coding
ENSG00000101439	3377.37	-0.0588376	0.125266	-0.4697	0.638569	0.999972	ENSG00000101439	CST3	20	23608534	23619110	1471	cystatin C [Source:HGNC Symbol;Acc:2475]	protein_coding
ENSG00000101463	24.0397	-2.14243	1.88323	-1.13764	0.255271	NA	ENSG00000101463	SYNDIG1	20	24449835	24647252	79953	synapse differentiation inducing 1 [Source:HGNC Symbol;Acc:15885]	protein_coding
ENSG00000101474	3633.85	-0.00545774	0.109551	-0.0498191	0.960267	0.999972	ENSG00000101474	APMAP	20	24943561	24973615	57136	adipocyte plasma membrane associated protein [Source:HGNC Symbol;Acc:13238]	protein_coding
ENSG00000154930	259.285	0.182543	0.31174	0.585561	0.558171	0.999972	ENSG00000154930	ACSS1	20	24986868	25039616	84532	acyl-CoA synthetase short-chain family member 1 [Source:HGNC Symbol;Acc:16091]	protein_coding
ENSG00000197586	935.682	-0.0281128	0.178561	-0.157441	0.874898	0.999972	ENSG00000197586	ENTPD6	20	25176329	25207365	955	ectonucleoside triphosphate diphosphohydrolase 6 (putative) [Source:HGNC Symbol;Acc:3368]	protein_coding
ENSG00000100994	4324.06	-0.00914358	0.108549	-0.0842349	0.93287	0.999972	ENSG00000100994	PYGB	20	25228705	25278650	5834	phosphorylase, glycogen; brain [Source:HGNC Symbol;Acc:9723]	protein_coding
ENSG00000100997	1300.59	0.0637337	0.164178	0.3882	0.697868	0.999972	ENSG00000100997	ABHD12	20	25275379	25371619	26090	abhydrolase domain containing 12 [Source:HGNC Symbol;Acc:15868]	protein_coding
ENSG00000101003	77.7491	0.3625	0.567818	0.638409	0.523208	0.999972	ENSG00000101003	GINS1	20	25388363	25433264	9837	GINS complex subunit 1 (Psf1 homolog) [Source:HGNC Symbol;Acc:28980]	protein_coding
ENSG00000101004	221.92	0.061547	0.337771	0.182215	0.855414	0.999972	ENSG00000101004	NINL	20	25433341	25566153	22981	ninein-like [Source:HGNC Symbol;Acc:29163]	protein_coding
ENSG00000170191	507.116	-0.0729211	0.235684	-0.309401	0.757016	0.999972	ENSG00000170191	NANP	20	25593571	25604811	140838	N-acetylneuraminic acid phosphatase [Source:HGNC Symbol;Acc:16140]	protein_coding
ENSG00000213742	96.5524	0.334615	0.508989	0.657411	0.510917	0.999972	ENSG00000213742	ZNF337-AS1	20	25604681	25658710	NA	ZNF337 antisense RNA 1 [Source:HGNC Symbol;Acc:40759]	antisense
ENSG00000130684	407.531	0.195653	0.300272	0.651585	0.514669	0.999972	ENSG00000130684	ZNF337	20	25654851	25677477	26152	zinc finger protein 337 [Source:HGNC Symbol;Acc:15809]	protein_coding
ENSG00000226465	13.4504	0.561538	1.52236	0.36886	0.712232	NA	ENSG00000226465	RP13-401N8.1	20	25731854	25733397	NA		antisense
ENSG00000175170	18.467	0.0419816	1.22692	0.0342169	0.972704	NA	ENSG00000175170	FAM182B	20	25744102	25848861	548321	family with sequence similarity 182, member B [Source:HGNC Symbol;Acc:34503]	protein_coding
ENSG00000204556	67.1899	0.181751	0.629666	0.288646	0.772852	0.999972	ENSG00000204556	CTD-2514C3.1	20	25999468	26001320	100996695		pseudogene
ENSG00000125804	4.91587	-1.33733	3.10674	-0.430461	0.66686	NA	ENSG00000125804	FAM182A	20	26035291	26073683	284800	family with sequence similarity 182, member A [Source:HGNC Symbol;Acc:16222]	processed_transcript
ENSG00000149531	536.602	-0.033294	0.223709	-0.148827	0.88169	0.999972	ENSG00000149531	FRG1B	20	29611857	29634010	100134091	FSHD region gene 1 family, member B [Source:HGNC Symbol;Acc:15792]	protein_coding
ENSG00000101294	3572.76	-0.0496139	0.118055	-0.420261	0.674295	0.999972	ENSG00000101294	HM13	20	30102231	30157370	81502	histocompatibility (minor) 13 [Source:HGNC Symbol;Acc:16435]	protein_coding
ENSG00000101898	27.0351	0.31159	0.938316	0.332074	0.739834	NA	ENSG00000101898	RP3-324O17.4	20	30135307	30135852	100101490		pseudogene
ENSG00000235313	10.5278	1.07134	1.60194	0.668777	0.503638	NA	ENSG00000235313	HM13-IT1	20	30150969	30151879	NA	HM13 intronic transcript 1 (non-protein coding) [Source:HGNC Symbol;Acc:41424]	sense_intronic
ENSG00000125968	899.425	-0.340872	0.449818	-0.7578	0.448571	0.999972	ENSG00000125968	ID1	20	30193086	30194318	3397	inhibitor of DNA binding 1, dominant negative helix-loop-helix protein [Source:HGNC Symbol;Acc:5360]	protein_coding
ENSG00000171552	2272.12	-0.0195858	0.126816	-0.154443	0.87726	0.999972	ENSG00000171552	BCL2L1	20	30252255	30311792	598	BCL2-like 1 [Source:HGNC Symbol;Acc:992]	protein_coding
ENSG00000088325	236.003	0.231911	0.327571	0.707972	0.478962	0.999972	ENSG00000088325	TPX2	20	30327074	30389608	22974	TPX2, microtubule-associated [Source:HGNC Symbol;Acc:1249]	protein_coding
ENSG00000088356	518.794	0.0778807	0.229264	0.339699	0.734083	0.999972	ENSG00000088356	PDRG1	20	30532758	30539895	81572	p53 and DNA-damage regulated 1 [Source:HGNC Symbol;Acc:16119]	protein_coding
ENSG00000101336	5.26795	0.130351	2.35959	0.0552431	0.955945	NA	ENSG00000101336	HCK	20	30639991	30689659	3055	hemopoietic cell kinase [Source:HGNC Symbol;Acc:4840]	protein_coding
ENSG00000101337	4072.74	-0.0253983	0.106724	-0.237981	0.811896	0.999972	ENSG00000101337	TM9SF4	20	30697309	30755061	9777	transmembrane 9 superfamily protein member 4 [Source:HGNC Symbol;Acc:30797]	protein_coding
ENSG00000235217	217.868	0.293232	0.351496	0.834238	0.404147	0.999972	ENSG00000235217	TSPY26P	20	30774280	30778330	128854	testis specific protein, Y-linked 26, pseudogene [Source:HGNC Symbol;Acc:16256]	pseudogene
ENSG00000126003	563.461	-0.156936	0.225008	-0.697467	0.48551	0.999972	ENSG00000126003	PLAGL2	20	30780306	30795594	5326	pleiomorphic adenoma gene-like 2 [Source:HGNC Symbol;Acc:9047]	protein_coding
ENSG00000101346	3544.7	0.0188112	0.113704	0.16544	0.868598	0.999972	ENSG00000101346	POFUT1	20	30795683	30826470	23509	protein O-fucosyltransferase 1 [Source:HGNC Symbol;Acc:14988]	protein_coding
ENSG00000101350	3777.5	0.0336388	0.108674	0.309539	0.756912	0.999972	ENSG00000101350	KIF3B	20	30865467	30922814	9371	kinesin family member 3B [Source:HGNC Symbol;Acc:6320]	protein_coding
ENSG00000171456	2469.34	0.103255	0.125072	0.825561	0.409053	0.999972	ENSG00000171456	ASXL1	20	30946155	31027122	171023	additional sex combs like 1 (Drosophila) [Source:HGNC Symbol;Acc:18318]	protein_coding
ENSG00000197183	542.281	0.0303102	0.225356	0.134499	0.893008	0.999972	ENSG00000197183	C20orf112	20	31030862	31172876	140688	chromosome 20 open reading frame 112 [Source:HGNC Symbol;Acc:16106]	protein_coding
ENSG00000175730	12.4853	-0.169943	1.42707	-0.119085	0.905208	NA	ENSG00000175730	BAK1P1	20	31276723	31278816	578	BCL2-antagonist/killer 1 pseudogene 1 [Source:HGNC Symbol;Acc:996]	pseudogene
ENSG00000149600	860.483	-0.0562157	0.183748	-0.30594	0.759651	0.999972	ENSG00000149600	COMMD7	20	31290493	31331803	149951	COMM domain containing 7 [Source:HGNC Symbol;Acc:16223]	protein_coding
ENSG00000088305	44.4961	-0.0132454	0.765218	-0.0173093	0.98619	0.999972	ENSG00000088305	DNMT3B	20	31350191	31397162	1789	DNA (cytosine-5-)-methyltransferase 3 beta [Source:HGNC Symbol;Acc:2979]	protein_coding
ENSG00000101367	3699.71	-0.0708167	0.114421	-0.618916	0.535971	0.999972	ENSG00000101367	MAPRE1	20	31407699	31438211	22919	microtubule-associated protein, RP/EB family, member 1 [Source:HGNC Symbol;Acc:6890]	protein_coding
ENSG00000260257	90.3851	-0.0575913	0.523287	-0.110057	0.912364	0.999972	ENSG00000260257	RP5-1085F17.3	20	31444848	31446557	NA		lincRNA
ENSG00000101391	522.784	0.0751224	0.240314	0.312601	0.754584	0.999972	ENSG00000101391	CDK5RAP1	20	31946645	31989367	51654	CDK5 regulatory subunit associated protein 1 [Source:HGNC Symbol;Acc:15880]	protein_coding
ENSG00000101400	356.258	-0.160861	0.272784	-0.589701	0.555391	0.999972	ENSG00000101400	SNTA1	20	31995761	32031698	6640	syntrophin, alpha 1 [Source:HGNC Symbol;Acc:11167]	protein_coding
ENSG00000078699	880.533	-0.0682518	0.189155	-0.360825	0.71823	0.999972	ENSG00000078699	CBFA2T2	20	32077881	32237842	9139	core-binding factor, runt domain, alpha subunit 2; translocated to, 2 [Source:HGNC Symbol;Acc:1536]	protein_coding
ENSG00000125967	265.42	-0.0182759	0.322736	-0.056628	0.954841	0.999972	ENSG00000125967	NECAB3	20	32244893	32262269	63941	N-terminal EF-hand calcium binding protein 3 [Source:HGNC Symbol;Acc:15851]	protein_coding
ENSG00000101412	41.859	0.0740003	0.765371	0.0966856	0.922976	0.999972	ENSG00000101412	E2F1	20	32263489	32274210	1869	E2F transcription factor 1 [Source:HGNC Symbol;Acc:3113]	protein_coding
ENSG00000101417	220.18	-0.0252011	0.337888	-0.0745841	0.940546	0.999972	ENSG00000101417	PXMP4	20	32294512	32308125	11264	peroxisomal membrane protein 4, 24kDa [Source:HGNC Symbol;Acc:15920]	protein_coding
ENSG00000131061	91.5189	0.197567	0.515916	0.382944	0.701761	0.999972	ENSG00000131061	ZNF341	20	32319463	32380075	84905	zinc finger protein 341 [Source:HGNC Symbol;Acc:15992]	protein_coding
ENSG00000230837	7.96702	-0.722438	1.62217	-0.445353	0.656064	NA	ENSG00000230837	RPL31P2	20	32339973	32340349	NA	ribosomal protein L31 pseudogene 2 [Source:HGNC Symbol;Acc:16575]	pseudogene
ENSG00000230753	11.3755	-0.0478778	1.48553	-0.0322294	0.974289	NA	ENSG00000230753	RP4-553F4.6	20	32375179	32398903	101929746		antisense
ENSG00000101421	2952.73	-0.0904995	0.116627	-0.775973	0.437765	0.999972	ENSG00000101421	CHMP4B	20	32399110	32442172	128866	charged multivesicular body protein 4B [Source:HGNC Symbol;Acc:16171]	protein_coding
ENSG00000228265	44.0372	0.156535	0.7562	0.207003	0.836008	0.999972	ENSG00000228265	RP5-1125A11.1	20	32570858	32582163	101926888		lincRNA
ENSG00000125970	2297.94	-0.0624656	0.134121	-0.465741	0.641401	0.999972	ENSG00000125970	RALY	20	32581452	32696114	22913	RALY heterogeneous nuclear ribonucleoprotein [Source:HGNC Symbol;Acc:15921]	protein_coding
ENSG00000229472	20.6748	0.204309	1.07296	0.190416	0.848983	NA	ENSG00000229472	RP1-64K7.4	20	32668955	32669754	NA		antisense
ENSG00000125977	6527.3	-0.0029105	0.0954659	-0.0304873	0.975678	0.999972	ENSG00000125977	EIF2S2	20	32676104	32700138	8894	eukaryotic translation initiation factor 2, subunit 2 beta, 38kDa [Source:HGNC Symbol;Acc:3266]	protein_coding
ENSG00000214185	28.9706	-0.0580012	0.897042	-0.0646582	0.948446	NA	ENSG00000214185	XPOTP1	20	32801301	32803698	NA	exportin, tRNA (nuclear export receptor for tRNAs) pseudogene 1 [Source:HGNC Symbol;Acc:16586]	pseudogene
ENSG00000236456	6.44734	-0.901917	1.94931	-0.462685	0.643591	NA	ENSG00000236456	RP4-785G19.2	20	32833759	32834343	NA		pseudogene
ENSG00000101444	4204.53	-0.0675051	0.105656	-0.638916	0.522878	0.999972	ENSG00000101444	AHCY	20	32868074	32899608	191	adenosylhomocysteinase [Source:HGNC Symbol;Acc:343]	protein_coding
ENSG00000078747	3007.28	0.11016	0.11795	0.933952	0.350329	0.999972	ENSG00000078747	ITCH	20	32951041	33099198	83737	itchy E3 ubiquitin protein ligase [Source:HGNC Symbol;Acc:13890]	protein_coding
ENSG00000125971	3132.35	-0.131908	0.114949	-1.14753	0.251163	0.999972	ENSG00000125971	DYNLRB1	20	33104214	33128762	83658	dynein, light chain, roadblock-type 1 [Source:HGNC Symbol;Acc:15468]	protein_coding
ENSG00000101460	305.523	-0.198564	0.303325	-0.654625	0.512709	0.999972	ENSG00000101460	MAP1LC3A	20	33134658	33148149	84557	microtubule-associated protein 1 light chain 3 alpha [Source:HGNC Symbol;Acc:6838]	protein_coding
ENSG00000101464	472.521	0.0351364	0.237938	0.147671	0.882603	0.999972	ENSG00000101464	PIGU	20	33148346	33264910	128869	phosphatidylinositol glycan anchor biosynthesis, class U [Source:HGNC Symbol;Acc:15791]	protein_coding
ENSG00000198646	1380.23	-0.0685523	0.151315	-0.453043	0.650518	0.999972	ENSG00000198646	NCOA6	20	33284722	33413452	23054	nuclear receptor coactivator 6 [Source:HGNC Symbol;Acc:15936]	protein_coding
ENSG00000078804	2506.25	-0.154034	0.122862	-1.25371	0.209947	0.999972	ENSG00000078804	TP53INP2	20	33292094	33301243	58476	tumor protein p53 inducible nuclear protein 2 [Source:HGNC Symbol;Acc:16104]	protein_coding
ENSG00000131067	633.244	-0.149016	0.207802	-0.717105	0.47331	0.999972	ENSG00000131067	GGT7	20	33432523	33460663	2686	gamma-glutamyltransferase 7 [Source:HGNC Symbol;Acc:4259]	protein_coding
ENSG00000131069	1347.63	0.0106439	0.152692	0.0697081	0.944426	0.999972	ENSG00000131069	ACSS2	20	33459949	33515769	55902	acyl-CoA synthetase short-chain family member 2 [Source:HGNC Symbol;Acc:15814]	protein_coding
ENSG00000100983	1287.43	-0.14267	0.155268	-0.918864	0.358167	0.999972	ENSG00000100983	GSS	20	33516236	33543620	2937	glutathione synthetase [Source:HGNC Symbol;Acc:4624]	protein_coding
ENSG00000100991	3575.57	-0.0275107	0.111046	-0.247742	0.804334	0.999972	ENSG00000100991	TRPC4AP	20	33590207	33680674	26133	transient receptor potential cation channel, subfamily C, member 4 associated protein [Source:HGNC Symbol;Acc:16181]	protein_coding
ENSG00000088298	980.249	0.0387912	0.173513	0.223563	0.823097	0.999972	ENSG00000088298	EDEM2	20	33703167	33865928	55741	ER degradation enhancer, mannosidase alpha-like 2 [Source:HGNC Symbol;Acc:15877]	protein_coding
ENSG00000101000	301.101	-0.124956	0.288832	-0.432625	0.665287	0.999972	ENSG00000101000	PROCR	20	33759876	33765165	10544	protein C receptor, endothelial [Source:HGNC Symbol;Acc:9452]	protein_coding
ENSG00000269202	24.7238	-0.373654	0.970576	-0.384981	0.700251	NA	ENSG00000269202	RP4-614O4.12	20	33789550	33791091	NA		lincRNA
ENSG00000126005	1437.31	-0.0200885	0.151135	-0.132918	0.894259	0.999972	ENSG00000126005	MMP24-AS1	20	33804265	33865934	NA	MMP24 antisense RNA 1 [Source:HGNC Symbol;Acc:44421]	antisense
ENSG00000125966	52.2621	0.149166	0.715336	0.208526	0.834818	0.999972	ENSG00000125966	MMP24	20	33814457	33864801	10893	matrix metallopeptidase 24 (membrane-inserted) [Source:HGNC Symbol;Acc:7172]	protein_coding
ENSG00000261582	15.758	-0.468323	1.25703	-0.372563	0.709474	NA	ENSG00000261582	RP4-614O4.11	20	33855688	33867846	NA		antisense
ENSG00000242372	2036.56	-0.0645943	0.132193	-0.488635	0.6251	0.999972	ENSG00000242372	EIF6	20	33866714	33872788	3692	eukaryotic translation initiation factor 6 [Source:HGNC Symbol;Acc:6159]	protein_coding
ENSG00000101019	1367.72	-0.0657	0.156029	-0.421077	0.673699	0.999972	ENSG00000101019	UQCC1	20	33890369	33999944	55245	ubiquinol-cytochrome c reductase complex assembly factor 1 [Source:HGNC Symbol;Acc:15891]	protein_coding
ENSG00000125965	328.843	0.0947243	0.285442	0.331851	0.740002	0.999972	ENSG00000125965	GDF5	20	34021145	34042568	8200	growth differentiation factor 5 [Source:HGNC Symbol;Acc:4220]	protein_coding
ENSG00000126001	685.164	-0.0378907	0.204538	-0.18525	0.853033	0.999972	ENSG00000126001	CEP250	20	34042985	34099804	11190	centrosomal protein 250kDa [Source:HGNC Symbol;Acc:1859]	protein_coding
ENSG00000125991	8123.96	0.00352928	0.0915811	0.0385372	0.969259	0.999972	ENSG00000125991	ERGIC3	20	34129770	34145405	51614	ERGIC and golgi 3 [Source:HGNC Symbol;Acc:15927]	protein_coding
ENSG00000088340	71.6755	0.43543	0.646597	0.673418	0.500681	0.999972	ENSG00000088340	FER1L4	20	34146507	34195484	NA	fer-1-like 4 (C. elegans), pseudogene [Source:HGNC Symbol;Acc:15801]	pseudogene
ENSG00000061656	36.8736	-0.285759	0.811568	-0.352107	0.724758	0.999972	ENSG00000061656	SPAG4	20	34203814	34208971	6676	sperm associated antigen 4 [Source:HGNC Symbol;Acc:11214]	protein_coding
ENSG00000214078	1417.16	0.0769551	0.150239	0.512219	0.608498	0.999972	ENSG00000214078	CPNE1	20	34213953	34252878	8904	copine I [Source:HGNC Symbol;Acc:2314]	protein_coding
ENSG00000244462	2425.95	0.0607791	0.124734	0.487269	0.626068	0.999972	ENSG00000244462	RBM12	20	34236847	34252878	10137	RNA binding motif protein 12 [Source:HGNC Symbol;Acc:9898]	protein_coding
ENSG00000244005	512.277	-0.275124	0.230996	-1.19103	0.233641	0.999972	ENSG00000244005	NFS1	20	34255977	34287281	9054	NFS1 cysteine desulfurase [Source:HGNC Symbol;Acc:15910]	protein_coding
ENSG00000125995	490.767	-0.187882	0.234086	-0.802616	0.422197	0.999972	ENSG00000125995	ROMO1	20	34287194	34288906	140823	reactive oxygen species modulator 1 [Source:HGNC Symbol;Acc:16185]	protein_coding
ENSG00000131051	6584.85	0.0575838	0.0955601	0.602592	0.54678	0.999972	ENSG00000131051	RBM39	20	34291531	34330234	9584	RNA binding motif protein 39 [Source:HGNC Symbol;Acc:15923]	protein_coding
ENSG00000025293	1896.09	0.0926133	0.135638	0.682799	0.494734	0.999972	ENSG00000025293	PHF20	20	34359896	34538303	51230	PHD finger protein 20 [Source:HGNC Symbol;Acc:16098]	protein_coding
ENSG00000171222	172.733	0.117762	0.386653	0.304568	0.760695	0.999972	ENSG00000171222	SCAND1	20	34541539	34547394	51282	SCAN domain containing 1 [Source:HGNC Symbol;Acc:10566]	protein_coding
ENSG00000260032	31925.8	0.0141341	0.0799617	0.176761	0.859696	0.999972	ENSG00000260032	LINC00657	20	34633544	34638882	647979	long intergenic non-protein coding RNA 657 [Source:HGNC Symbol;Acc:44311]	lincRNA
ENSG00000088367	1793.89	-0.0647825	0.1375	-0.471146	0.637537	0.999972	ENSG00000088367	EPB41L1	20	34679426	34820721	2036	erythrocyte membrane protein band 4.1-like 1 [Source:HGNC Symbol;Acc:3378]	protein_coding
ENSG00000131043	1262.16	0.114924	0.159379	0.721075	0.470863	0.999972	ENSG00000131043	AAR2	20	34824381	34858840	25980	AAR2 splicing factor homolog (S. cerevisiae) [Source:HGNC Symbol;Acc:15886]	protein_coding
ENSG00000080845	2174.17	-0.0689674	0.128904	-0.535031	0.592628	0.999972	ENSG00000080845	DLGAP4	20	34894258	35157040	22839	discs, large (Drosophila) homolog-associated protein 4 [Source:HGNC Symbol;Acc:24476]	protein_coding
ENSG00000101335	16075	-0.0254062	0.0837063	-0.303516	0.761496	0.999972	ENSG00000101335	MYL9	20	35169887	35178228	10398	myosin, light chain 9, regulatory [Source:HGNC Symbol;Acc:15754]	protein_coding
ENSG00000118707	269.352	-0.139417	0.308513	-0.451899	0.651342	0.999972	ENSG00000118707	TGIF2	20	35201891	35222353	60436	TGFB-induced factor homeobox 2 [Source:HGNC Symbol;Acc:15764]	protein_coding
ENSG00000101084	22.7967	-0.843591	1.0093	-0.835821	0.403256	NA	ENSG00000101084	C20orf24	20	35234137	35240960	55969	chromosome 20 open reading frame 24 [Source:HGNC Symbol;Acc:15870]	protein_coding
ENSG00000101079	1676.57	-0.0418739	0.141857	-0.295185	0.767853	0.999972	ENSG00000101079	NDRG3	20	35280169	35374481	57446	NDRG family member 3 [Source:HGNC Symbol;Acc:14462]	protein_coding
ENSG00000149636	449.403	-0.0270061	0.241751	-0.11171	0.911053	0.999972	ENSG00000149636	DSN1	20	35380194	35402221	79980	DSN1, MIS12 kinetochore complex component [Source:HGNC Symbol;Acc:16165]	protein_coding
ENSG00000149639	2175.03	0.0135395	0.132865	0.101904	0.918833	0.999972	ENSG00000149639	SOGA1	20	35405845	35492089	140710	suppressor of glucose, autophagy associated 1 [Source:HGNC Symbol;Acc:16111]	protein_coding
ENSG00000101342	6.41498	0.525987	1.98829	0.264543	0.791362	NA	ENSG00000101342	TLDC2	20	35504524	35522638	140711	TBC/LysM-associated domain containing 2 [Source:HGNC Symbol;Acc:16112]	protein_coding
ENSG00000101347	1934.67	0.0697916	0.135013	0.516924	0.605209	0.999972	ENSG00000101347	SAMHD1	20	35518632	35580246	25939	SAM domain and HD domain 1 [Source:HGNC Symbol;Acc:15925]	protein_coding
ENSG00000080839	201.304	0.0399623	0.353408	0.113077	0.90997	0.999972	ENSG00000080839	RBL1	20	35624752	35724398	5933	retinoblastoma-like 1 (p107) [Source:HGNC Symbol;Acc:9893]	protein_coding
ENSG00000101353	80.9559	0.264418	0.573873	0.460761	0.64497	0.999972	ENSG00000101353	MROH8	20	35729629	35807991	140699	maestro heat-like repeat family member 8 [Source:HGNC Symbol;Acc:16125]	protein_coding
ENSG00000118705	11265.5	-0.0411501	0.0871553	-0.472147	0.636822	0.999972	ENSG00000118705	RPN2	20	35806813	35870022	6185	ribophorin II [Source:HGNC Symbol;Acc:10382]	protein_coding
ENSG00000101363	1723.66	-0.137661	0.13932	-0.988089	0.323109	0.999972	ENSG00000101363	MANBAL	20	35918041	35945663	63905	mannosidase, beta A, lysosomal-like [Source:HGNC Symbol;Acc:15799]	protein_coding
ENSG00000197122	1369.55	-0.0373928	0.156132	-0.239495	0.810722	0.999972	ENSG00000197122	SRC	20	35973088	36034453	6714	v-src avian sarcoma (Schmidt-Ruppin A-2) viral oncogene homolog [Source:HGNC Symbol;Acc:11283]	protein_coding
ENSG00000166619	2016.56	0.00510609	0.134989	0.037826	0.969826	0.999972	ENSG00000166619	BLCAP	20	36120874	36156333	10904	bladder cancer associated protein [Source:HGNC Symbol;Acc:1055]	protein_coding
ENSG00000132792	939.771	0.023319	0.175687	0.13273	0.894407	0.999972	ENSG00000132792	CTNNBL1	20	36322408	36500531	56259	catenin, beta like 1 [Source:HGNC Symbol;Acc:15879]	protein_coding
ENSG00000132821	73.9524	-0.38363	0.59707	-0.64252	0.520536	0.999972	ENSG00000132821	VSTM2L	20	36531499	36573752	128434	V-set and transmembrane domain containing 2 like [Source:HGNC Symbol;Acc:16096]	protein_coding
ENSG00000101407	585.019	0.0618335	0.216511	0.285591	0.775191	0.999972	ENSG00000101407	TTI1	20	36611409	36661870	9675	TELO2 interacting protein 1 [Source:HGNC Symbol;Acc:29029]	protein_coding
ENSG00000101413	1067.69	0.0752705	0.166664	0.451629	0.651536	0.999972	ENSG00000101413	RPRD1B	20	36661948	36720768	58490	regulation of nuclear pre-mRNA domain containing 1B [Source:HGNC Symbol;Acc:16209]	protein_coding
ENSG00000198959	5651.36	0.0721406	0.0991251	0.727773	0.466752	0.999972	ENSG00000198959	TGM2	20	36756863	36794980	7052	transglutaminase 2 [Source:HGNC Symbol;Acc:11778]	protein_coding
ENSG00000149633	599.552	0.25117	0.221698	1.13294	0.257239	0.999972	ENSG00000149633	KIAA1755	20	36838890	36889174	85449	KIAA1755 [Source:HGNC Symbol;Acc:29372]	protein_coding
ENSG00000101425	194.871	-0.184013	0.37156	-0.495244	0.620428	0.999972	ENSG00000101425	BPI	20	36888551	36965907	671	bactericidal/permeability-increasing protein [Source:HGNC Symbol;Acc:1095]	protein_coding
ENSG00000196756	214.629	-0.0627608	0.356353	-0.17612	0.8602	0.999972	ENSG00000196756	SNHG17	20	37049235	37063996	NA	small nucleolar RNA host gene 17 (non-protein coding) [Source:HGNC Symbol;Acc:48600]	processed_transcript
ENSG00000174365	157.545	-0.160033	0.393653	-0.406534	0.68435	0.999972	ENSG00000174365	SNHG11	20	37075221	37079564	128439	small nucleolar RNA host gene 11 (non-protein coding) [Source:HGNC Symbol;Acc:25046]	processed_transcript
ENSG00000170471	3056.25	-0.0503975	0.116268	-0.433459	0.664681	0.999972	ENSG00000170471	RALGAPB	20	37101459	37207504	57148	Ral GTPase activating protein, beta subunit (non-catalytic) [Source:HGNC Symbol;Acc:29221]	protein_coding
ENSG00000101442	73.5961	0.0198924	0.597001	0.0333206	0.973419	0.999972	ENSG00000101442	ACTR5	20	37377085	37400834	79913	ARP5 actin-related protein 5 homolog (yeast) [Source:HGNC Symbol;Acc:14671]	protein_coding
ENSG00000101447	38.3485	-0.511757	0.799741	-0.639903	0.522236	0.999972	ENSG00000101447	FAM83D	20	37554955	37581703	81610	family with sequence similarity 83, member D [Source:HGNC Symbol;Acc:16122]	protein_coding
ENSG00000101452	401.297	-0.164962	0.256463	-0.643221	0.520081	0.999972	ENSG00000101452	DHX35	20	37590942	37668366	60625	DEAH (Asp-Glu-Ala-His) box polypeptide 35 [Source:HGNC Symbol;Acc:15861]	protein_coding
ENSG00000204103	497.29	0.299325	0.27291	1.09679	0.272734	0.999972	ENSG00000204103	MAFB	20	39314488	39317880	9935	v-maf avian musculoaponeurotic fibrosarcoma oncogene homolog B [Source:HGNC Symbol;Acc:6408]	protein_coding
ENSG00000198900	2633.59	0.0359861	0.120953	0.297521	0.766069	0.999972	ENSG00000198900	TOP1	20	39657458	39753127	7150	topoisomerase (DNA) I [Source:HGNC Symbol;Acc:11986]	protein_coding
ENSG00000124181	2357.14	0.00793598	0.125854	0.0630569	0.949721	0.999972	ENSG00000124181	PLCG1	20	39765600	39811629	5335	phospholipase C, gamma 1 [Source:HGNC Symbol;Acc:9065]	protein_coding
ENSG00000174306	3029	0.0430854	0.115554	0.37286	0.709253	0.999972	ENSG00000174306	ZHX3	20	39807088	39946312	23051	zinc fingers and homeoboxes 3 [Source:HGNC Symbol;Acc:15935]	protein_coding
ENSG00000132793	560.636	0.00913003	0.2208	0.0413497	0.967017	0.999972	ENSG00000132793	LPIN3	20	39969560	39989222	64900	lipin 3 [Source:HGNC Symbol;Acc:14451]	protein_coding
ENSG00000124177	1946.4	0.0750272	0.133497	0.562015	0.574106	0.999972	ENSG00000124177	CHD6	20	40030741	40247133	84181	chromodomain helicase DNA binding protein 6 [Source:HGNC Symbol;Acc:19057]	protein_coding
ENSG00000124193	7227.23	-0.0135931	0.100567	-0.135164	0.892482	0.999972	ENSG00000124193	SRSF6	20	42086568	42092245	6431	serine/arginine-rich splicing factor 6 [Source:HGNC Symbol;Acc:10788]	protein_coding
ENSG00000185513	103.82	0.066935	0.486858	0.137484	0.890649	0.999972	ENSG00000185513	L3MBTL1	20	42136320	42179590	26013	l(3)mbt-like 1 (Drosophila) [Source:HGNC Symbol;Acc:15905]	protein_coding
ENSG00000101049	16.5776	-0.629971	1.16452	-0.540971	0.588528	NA	ENSG00000101049	SGK2	20	42187608	42216877	10110	serum/glucocorticoid regulated kinase 2 [Source:HGNC Symbol;Acc:13900]	protein_coding
ENSG00000101052	1317.6	0.0901342	0.15448	0.583466	0.559579	0.999972	ENSG00000101052	IFT52	20	42219571	42275936	51098	intraflagellar transport 52 homolog (Chlamydomonas) [Source:HGNC Symbol;Acc:15901]	protein_coding
ENSG00000101057	15.6817	0.0811614	1.22118	0.0664616	0.94701	NA	ENSG00000101057	MYBL2	20	42295754	42345136	4605	v-myb avian myeloblastosis viral oncogene homolog-like 2 [Source:HGNC Symbol;Acc:7548]	protein_coding
ENSG00000124191	224.625	-0.000616753	0.335035	-0.00184086	0.998531	0.999972	ENSG00000124191	TOX2	20	42543504	42698256	84969	TOX high mobility group box family member 2 [Source:HGNC Symbol;Acc:16095]	protein_coding
ENSG00000149596	104.503	0.0848086	0.498715	0.170054	0.864968	0.999972	ENSG00000149596	JPH2	20	42740335	42816218	57158	junctophilin 2 [Source:HGNC Symbol;Acc:14202]	protein_coding
ENSG00000132823	1521.89	0.0727225	0.149363	0.486883	0.626341	0.999972	ENSG00000132823	OSER1	20	42825136	42839431	51526	oxidative stress responsive serine-rich 1 [Source:HGNC Symbol;Acc:16105]	protein_coding
ENSG00000223891	214.142	0.13392	0.341758	0.391855	0.695166	0.999972	ENSG00000223891	OSER1-AS1	20	42839600	42854667	100505783	OSER1 antisense RNA 1 (head to head) [Source:HGNC Symbol;Acc:48585]	lincRNA
ENSG00000197296	818.873	-0.0104313	0.193274	-0.0539717	0.956958	0.999972	ENSG00000197296	FITM2	20	42931478	42939809	128486	fat storage-inducing transmembrane protein 2 [Source:HGNC Symbol;Acc:16135]	protein_coding
ENSG00000226243	61.8456	-0.327704	0.626254	-0.523277	0.600782	0.999972	ENSG00000226243	RPL37AP1	20	43095204	43095482	NA	ribosomal protein L37a pseudogene 1 [Source:HGNC Symbol;Acc:16548]	pseudogene
ENSG00000124120	1786.25	0.00453628	0.142428	0.0318496	0.974592	0.999972	ENSG00000124120	TTPAL	20	43104526	43123244	79183	tocopherol (alpha) transfer protein-like [Source:HGNC Symbol;Acc:16114]	protein_coding
ENSG00000132824	12461.1	0.0213699	0.0857582	0.249188	0.803216	0.999972	ENSG00000132824	SERINC3	20	43124862	43150750	10955	serine incorporator 3 [Source:HGNC Symbol;Acc:11699]	protein_coding
ENSG00000168734	947.468	-0.0813922	0.17522	-0.464515	0.642279	0.999972	ENSG00000168734	PKIG	20	43160426	43252888	11142	protein kinase (cAMP-dependent, catalytic) inhibitor gamma [Source:HGNC Symbol;Acc:9019]	protein_coding
ENSG00000196839	451.151	-0.23213	0.244959	-0.947629	0.343318	0.999972	ENSG00000196839	ADA	20	43248163	43280874	100	adenosine deaminase [Source:HGNC Symbol;Acc:186]	protein_coding
ENSG00000132832	105.232	0.292629	0.481276	0.608028	0.543169	0.999972	ENSG00000132832	RP11-445H22.3	20	43285092	43324737	79015		antisense
ENSG00000244558	38.9314	-0.0117006	0.776931	-0.01506	0.987984	0.999972	ENSG00000244558	RP11-445H22.4	20	43323533	43374662	NA		antisense
ENSG00000064205	563.929	-0.096138	0.216913	-0.44321	0.657614	0.999972	ENSG00000064205	WISP2	20	43343485	43357150	8839	WNT1 inducible signaling pathway protein 2 [Source:HGNC Symbol;Acc:12770]	protein_coding
ENSG00000124249	91.5379	-0.312234	0.524643	-0.595136	0.551753	0.999972	ENSG00000124249	KCNK15	20	43374421	43379675	60598	potassium channel, subfamily K, member 15 [Source:HGNC Symbol;Acc:13814]	protein_coding
ENSG00000101098	49.756	-0.193355	0.695402	-0.278048	0.780975	0.999972	ENSG00000101098	RIMS4	20	43380449	43438979	140730	regulating synaptic membrane exocytosis 4 [Source:HGNC Symbol;Acc:16183]	protein_coding
ENSG00000166913	11026.2	0.0272504	0.0875153	0.311379	0.755513	0.999972	ENSG00000166913	YWHAB	20	43514317	43537173	7529	tyrosine 3-monooxygenase/tryptophan 5-monooxygenase activation protein, beta [Source:HGNC Symbol;Acc:12849]	protein_coding
ENSG00000101104	236.055	0.358509	0.333447	1.07516	0.282303	0.999972	ENSG00000101104	PABPC1L	20	43538703	43587676	80336	poly(A) binding protein, cytoplasmic 1-like [Source:HGNC Symbol;Acc:15797]	protein_coding
ENSG00000025772	910.718	0.0917895	0.179689	0.510824	0.609475	0.999972	ENSG00000025772	TOMM34	20	43570771	43589127	10953	translocase of outer mitochondrial membrane 34 [Source:HGNC Symbol;Acc:15746]	protein_coding
ENSG00000101109	1396.27	0.0438161	0.154191	0.284168	0.776282	0.999972	ENSG00000101109	STK4	20	43595115	43708600	6789	serine/threonine kinase 4 [Source:HGNC Symbol;Acc:11408]	protein_coding
ENSG00000124107	20.3525	-0.784806	1.21425	-0.646332	0.518065	NA	ENSG00000124107	SLPI	20	43880880	43883205	6590	secretory leukocyte peptidase inhibitor [Source:HGNC Symbol;Acc:11092]	protein_coding
ENSG00000124145	16306.2	-0.134935	0.0841791	-1.60295	0.108947	0.999972	ENSG00000124145	SDC4	20	43953928	43977064	6385	syndecan 4 [Source:HGNC Symbol;Acc:10661]	protein_coding
ENSG00000204070	1148.99	-0.0632119	0.162803	-0.388273	0.697814	0.999972	ENSG00000204070	SYS1	20	43990577	44005438	90196	SYS1 Golgi-localized integral membrane protein homolog (S. cerevisiae) [Source:HGNC Symbol;Acc:16162]	protein_coding
ENSG00000244274	18.0224	0.29445	1.21794	0.24176	0.808966	NA	ENSG00000244274	DBNDD2	20	44034697	44039250	55861	dysbindin (dystrobrevin binding protein 1) domain containing 2 [Source:HGNC Symbol;Acc:15881]	protein_coding
ENSG00000124155	4979.26	0.0334564	0.113925	0.29367	0.76901	0.999972	ENSG00000124155	PIGT	20	44044717	44054884	51604	phosphatidylinositol glycan anchor biosynthesis, class T [Source:HGNC Symbol;Acc:14938]	protein_coding
ENSG00000235508	14.7102	0.882771	1.27548	0.692109	0.488869	NA	ENSG00000235508	RPS2P7	20	44269125	44270009	NA	ribosomal protein S2 pseudogene 7 [Source:HGNC Symbol;Acc:15838]	pseudogene
ENSG00000182931	7.44936	2.75604	2.35357	1.17101	0.241597	NA	ENSG00000182931	WFDC10B	20	44313292	44333658	280664	WAP four-disulfide core domain 10B [Source:HGNC Symbol;Acc:20479]	protein_coding
ENSG00000124116	40.7319	-0.270811	0.76849	-0.352394	0.724543	0.999972	ENSG00000124116	WFDC3	20	44376583	44420571	140686	WAP four-disulfide core domain 3 [Source:HGNC Symbol;Acc:15957]	protein_coding
ENSG00000101457	580.182	0.0187045	0.219341	0.0852759	0.932042	0.999972	ENSG00000101457	DNTTIP1	20	44420576	44440066	116092	deoxynucleotidyltransferase, terminal, interacting protein 1 [Source:HGNC Symbol;Acc:16160]	protein_coding
ENSG00000175063	21.0342	-0.82343	1.04423	-0.788549	0.430376	NA	ENSG00000175063	UBE2C	20	44441215	44445596	11065	ubiquitin-conjugating enzyme E2C [Source:HGNC Symbol;Acc:15937]	protein_coding
ENSG00000101470	52.9199	0.212089	0.67037	0.316376	0.751717	0.999972	ENSG00000101470	TNNC2	20	44451853	44462384	7125	troponin C type 2 (fast) [Source:HGNC Symbol;Acc:11944]	protein_coding
ENSG00000124104	1241.62	-0.0123595	0.164293	-0.0752285	0.940033	0.999972	ENSG00000124104	SNX21	20	44462449	44471914	90203	sorting nexin family member 21 [Source:HGNC Symbol;Acc:16154]	protein_coding
ENSG00000101473	287.537	-0.0361029	0.30022	-0.120255	0.904281	0.999972	ENSG00000101473	ACOT8	20	44470360	44486045	10005	acyl-CoA thioesterase 8 [Source:HGNC Symbol;Acc:15919]	protein_coding
ENSG00000132801	113.539	0.112031	0.462818	0.242063	0.808732	0.999972	ENSG00000132801	ZSWIM3	20	44486256	44507761	140831	zinc finger, SWIM-type containing 3 [Source:HGNC Symbol;Acc:16157]	protein_coding
ENSG00000168612	287.814	-0.0971036	0.297482	-0.326418	0.744108	0.999972	ENSG00000168612	ZSWIM1	20	44509866	44513905	90204	zinc finger, SWIM-type containing 1 [Source:HGNC Symbol;Acc:16155]	protein_coding
ENSG00000149634	23.5341	-0.62516	0.985057	-0.634643	0.525661	NA	ENSG00000149634	SPATA25	20	44515128	44516274	128497	spermatogenesis associated 25 [Source:HGNC Symbol;Acc:16158]	protein_coding
ENSG00000124257	15.0529	0.648832	1.25407	0.517382	0.604889	NA	ENSG00000124257	NEURL2	20	44517264	44519926	140825	neuralized E3 ubiquitin protein ligase 2 [Source:HGNC Symbol;Acc:16156]	protein_coding
ENSG00000064601	14712.4	-0.0483137	0.0853466	-0.566088	0.571334	0.999972	ENSG00000064601	CTSA	20	44518783	44527459	5476	cathepsin A [Source:HGNC Symbol;Acc:9251]	protein_coding
ENSG00000100979	2456.8	-0.16566	0.13818	-1.19887	0.230579	0.999972	ENSG00000100979	PLTP	20	44527399	44540794	5360	phospholipid transfer protein [Source:HGNC Symbol;Acc:9093]	protein_coding
ENSG00000100982	590.325	-0.0531614	0.223083	-0.238303	0.811646	0.999972	ENSG00000100982	PCIF1	20	44563267	44576662	63935	PDX1 C-terminal inhibiting factor 1 [Source:HGNC Symbol;Acc:16200]	protein_coding
ENSG00000198026	493.216	-0.256856	0.232079	-1.10676	0.268398	0.999972	ENSG00000198026	ZNF335	20	44577292	44600833	63925	zinc finger protein 335 [Source:HGNC Symbol;Acc:15807]	protein_coding
ENSG00000124160	843.851	0.0905987	0.183456	0.493844	0.621417	0.999972	ENSG00000124160	NCOA5	20	44689624	44718591	57727	nuclear receptor coactivator 5 [Source:HGNC Symbol;Acc:15909]	protein_coding
ENSG00000101017	105.929	-0.446873	0.49734	-0.898527	0.368904	0.999972	ENSG00000101017	CD40	20	44746911	44758502	958	CD40 molecule, TNF receptor superfamily member 5 [Source:HGNC Symbol;Acc:11919]	protein_coding
ENSG00000080189	1228.06	-0.0566222	0.162278	-0.348921	0.727149	0.999972	ENSG00000080189	SLC35C2	20	44978167	44993043	51006	solute carrier family 35 (GDP-fucose transporter), member C2 [Source:HGNC Symbol;Acc:17117]	protein_coding
ENSG00000062598	1574.75	0.0756561	0.146616	0.516014	0.605845	0.999972	ENSG00000062598	ELMO2	20	44994688	45061704	63916	engulfment and cell motility 2 [Source:HGNC Symbol;Acc:17233]	protein_coding
ENSG00000215452	9.46912	0.29665	1.50893	0.196597	0.844143	NA	ENSG00000215452	ZNF663P	20	45042867	45087915	NA	zinc finger protein 663, pseudogene [Source:HGNC Symbol;Acc:25342]	pseudogene
ENSG00000198185	237.857	0.15823	0.325845	0.4856	0.627251	0.999972	ENSG00000198185	ZNF334	20	45129701	45142198	55713	zinc finger protein 334 [Source:HGNC Symbol;Acc:15806]	protein_coding
ENSG00000158296	121.749	-0.40045	0.446928	-0.896006	0.37025	0.999972	ENSG00000158296	SLC13A3	20	45186463	45304714	64849	solute carrier family 13 (sodium-dependent dicarboxylate transporter), member 3 [Source:HGNC Symbol;Acc:14430]	protein_coding
ENSG00000172315	910.228	-0.0350001	0.178295	-0.196304	0.844372	0.999972	ENSG00000172315	TP53RK	20	45313004	45318418	112858	TP53 regulating kinase [Source:HGNC Symbol;Acc:16197]	protein_coding
ENSG00000271784	23.586	-0.318138	0.984144	-0.323263	0.746496	NA	ENSG00000271784	RP1-28H20.3	20	45318298	45318928	NA		lincRNA
ENSG00000197496	4366.9	0.0468245	0.104336	0.448786	0.653586	0.999972	ENSG00000197496	SLC2A10	20	45338126	45364965	81031	solute carrier family 2 (facilitated glucose transporter), member 10 [Source:HGNC Symbol;Acc:13444]	protein_coding
ENSG00000064655	445.929	0.0662135	0.239944	0.275954	0.782583	0.999972	ENSG00000064655	EYA2	20	45523263	45817492	2139	eyes absent homolog 2 (Drosophila) [Source:HGNC Symbol;Acc:3520]	protein_coding
ENSG00000101040	891.812	-0.0549192	0.182131	-0.301537	0.763005	0.999972	ENSG00000101040	ZMYND8	20	45837859	45985567	23613	zinc finger, MYND-type containing 8 [Source:HGNC Symbol;Acc:9397]	protein_coding
ENSG00000124151	3708.47	0.0933261	0.112063	0.832802	0.404957	0.999972	ENSG00000124151	NCOA3	20	46130601	46285621	8202	nuclear receptor coactivator 3 [Source:HGNC Symbol;Acc:7670]	protein_coding
ENSG00000196562	7371.25	-0.0860059	0.0956203	-0.899453	0.368412	0.999972	ENSG00000196562	SULF2	20	46285092	46415360	55959	sulfatase 2 [Source:HGNC Symbol;Acc:20392]	protein_coding
ENSG00000124126	380.056	-0.0727132	0.261411	-0.278156	0.780892	0.999972	ENSG00000124126	PREX1	20	47240790	47444420	57580	phosphatidylinositol-3,4,5-trisphosphate-dependent Rac exchange factor 1 [Source:HGNC Symbol;Acc:32594]	protein_coding
ENSG00000124198	3040.11	0.0492146	0.11551	0.426065	0.67006	0.999972	ENSG00000124198	ARFGEF2	20	47538427	47653230	10564	ADP-ribosylation factor guanine nucleotide-exchange factor 2 (brefeldin A-inhibited) [Source:HGNC Symbol;Acc:15853]	protein_coding
ENSG00000124207	2208.88	-0.00522994	0.128308	-0.040761	0.967486	0.999972	ENSG00000124207	CSE1L	20	47662849	47713489	1434	CSE1 chromosome segregation 1-like (yeast) [Source:HGNC Symbol;Acc:2431]	protein_coding
ENSG00000124214	4935.1	0.019421	0.101376	0.191574	0.848076	0.999972	ENSG00000124214	STAU1	20	47729878	47804904	6780	staufen double-stranded RNA binding protein 1 [Source:HGNC Symbol;Acc:11370]	protein_coding
ENSG00000124228	1374.65	0.111909	0.154654	0.723606	0.469308	0.999972	ENSG00000124228	DDX27	20	47835884	47860614	55661	DEAD (Asp-Glu-Ala-Asp) box polypeptide 27 [Source:HGNC Symbol;Acc:15837]	protein_coding
ENSG00000124201	3752.46	-0.126781	0.109597	-1.1568	0.247354	0.999972	ENSG00000124201	ZNFX1	20	47854483	47894963	57169	zinc finger, NFX1-type containing 1 [Source:HGNC Symbol;Acc:29271]	protein_coding
ENSG00000177410	3908.98	0.00816403	0.111249	0.0733852	0.9415	0.999972	ENSG00000177410	ZFAS1	20	47894715	47905797	441951	ZNFX1 antisense RNA 1 [Source:HGNC Symbol;Acc:33101]	antisense
ENSG00000212304	7.97388	0.371308	1.69174	0.219484	0.826273	NA	ENSG00000212304	SNORD12	20	47897220	47897309	692057	small nucleolar RNA, C/D box 12 [Source:HGNC Symbol;Acc:32708]	snoRNA
ENSG00000158445	36.2758	-0.44256	0.808319	-0.547507	0.584031	0.999972	ENSG00000158445	KCNB1	20	47980414	48099184	3745	potassium voltage-gated channel, Shab-related subfamily, member 1 [Source:HGNC Symbol;Acc:6231]	protein_coding
ENSG00000124212	14736.4	-0.0243882	0.0839536	-0.290496	0.771437	0.999972	ENSG00000124212	PTGIS	20	48120411	48184683	5740	prostaglandin I2 (prostacyclin) synthase [Source:HGNC Symbol;Acc:9603]	protein_coding
ENSG00000158470	5913.45	0.0385179	0.0974066	0.395435	0.692522	0.999972	ENSG00000158470	B4GALT5	20	48249482	48330415	9334	UDP-Gal:betaGlcNAc beta 1,4- galactosyltransferase, polypeptide 5 [Source:HGNC Symbol;Acc:928]	protein_coding
ENSG00000197818	1033.29	-0.189054	0.172036	-1.09892	0.271802	0.999972	ENSG00000197818	SLC9A8	20	48429250	48508779	23315	solute carrier family 9, subfamily A (NHE8, cation proton antiporter 8), member 8 [Source:HGNC Symbol;Acc:20728]	protein_coding
ENSG00000158480	359.13	0.0546324	0.268349	0.203587	0.838676	0.999972	ENSG00000158480	SPATA2	20	48519928	48532080	9825	spermatogenesis associated 2 [Source:HGNC Symbol;Acc:14681]	protein_coding
ENSG00000124226	3412.53	-0.0278905	0.111944	-0.249146	0.803248	0.999972	ENSG00000124226	RNF114	20	48552948	48570429	55905	ring finger protein 114 [Source:HGNC Symbol;Acc:13094]	protein_coding
ENSG00000124216	748.593	-0.439626	0.222147	-1.97899	0.0478172	0.999972	ENSG00000124216	SNAI1	20	48599536	48605423	6615	snail family zinc finger 1 [Source:HGNC Symbol;Acc:11128]	protein_coding
ENSG00000244687	83.2939	0.0475892	0.54041	0.0880613	0.929828	0.999972	ENSG00000244687	UBE2V1	20	48697661	48732496	7335	ubiquitin-conjugating enzyme E2 variant 1 [Source:HGNC Symbol;Acc:12494]	protein_coding
ENSG00000240849	746.721	-0.14291	0.207922	-0.687323	0.491879	0.999972	ENSG00000240849	TMEM189	20	48697663	48770335	7335	transmembrane protein 189 [Source:HGNC Symbol;Acc:16735]	protein_coding
ENSG00000237595	7.50291	0.425116	1.73269	0.24535	0.806185	NA	ENSG00000237595	RP11-112L6.3	20	48780001	48782639	NA		lincRNA
ENSG00000231742	9.21413	2.87497	2.0999	1.3691	0.170968	NA	ENSG00000231742	RP11-112L6.4	20	48789087	48793096	101927541		lincRNA
ENSG00000172216	811.338	0.391941	0.201444	1.94566	0.0516956	0.999972	ENSG00000172216	CEBPB	20	48807376	48809212	1051	CCAAT/enhancer binding protein (C/EBP), beta [Source:HGNC Symbol;Acc:1834]	protein_coding
ENSG00000224397	9.38256	1.66549	1.56102	1.06692	0.286007	NA	ENSG00000224397	RP11-290F20.3	20	48884023	48896332	NA		lincRNA
ENSG00000203999	62.2449	-0.152534	0.621793	-0.245314	0.806213	0.999972	ENSG00000203999	RP11-290F20.1	20	48909257	48931459	284751		lincRNA
ENSG00000196396	1618	-0.175607	0.143529	-1.2235	0.221142	0.999972	ENSG00000196396	PTPN1	20	49126891	49201299	5770	protein tyrosine phosphatase, non-receptor type 1 [Source:HGNC Symbol;Acc:9642]	protein_coding
ENSG00000042062	158.164	0.123692	0.396704	0.311799	0.755193	0.999972	ENSG00000042062	FAM65C	20	49202645	49308065	140876	family with sequence similarity 65, member C [Source:HGNC Symbol;Acc:16168]	protein_coding
ENSG00000124243	187.3	-0.325821	0.371212	-0.87772	0.380095	0.999972	ENSG00000124243	BCAS4	20	49411431	49493714	55653	breast carcinoma amplified sequence 4 [Source:HGNC Symbol;Acc:14367]	protein_coding
ENSG00000230043	141.42	-0.078384	0.422512	-0.185519	0.852822	0.999972	ENSG00000230043	TMSB4XP6	20	49457152	49457286	NA	thymosin beta 4, X-linked pseudogene 6 [Source:HGNC Symbol;Acc:11888]	pseudogene
ENSG00000101126	2889.52	0.0588364	0.118085	0.498255	0.618304	0.999972	ENSG00000101126	ADNP	20	49505585	49547958	23394	activity-dependent neuroprotector homeobox [Source:HGNC Symbol;Acc:15766]	protein_coding
ENSG00000259456	19.5022	-0.133923	1.09386	-0.122431	0.902557	NA	ENSG00000259456	RP5-914P20.5	20	49547521	49561671	101927631		antisense
ENSG00000000419	1604.3	-0.0747938	0.142543	-0.524712	0.599784	0.999972	ENSG00000000419	DPM1	20	49551404	49575092	8813	dolichyl-phosphate mannosyltransferase polypeptide 1, catalytic subunit [Source:HGNC Symbol;Acc:3005]	protein_coding
ENSG00000124217	276.264	-0.023545	0.304698	-0.077273	0.938406	0.999972	ENSG00000124217	MOCS3	20	49575363	49577820	27304	molybdenum cofactor synthesis 3 [Source:HGNC Symbol;Acc:15765]	protein_coding
ENSG00000026559	72.7941	-0.0885156	0.581866	-0.152124	0.87909	0.999972	ENSG00000026559	KCNG1	20	49620193	49639666	3755	potassium voltage-gated channel, subfamily G, member 1 [Source:HGNC Symbol;Acc:6248]	protein_coding
ENSG00000054793	2836.41	0.0127197	0.118851	0.107023	0.914771	0.999972	ENSG00000054793	ATP9A	20	50213053	50385173	10079	ATPase, class II, type 9A [Source:HGNC Symbol;Acc:13540]	protein_coding
ENSG00000101115	12.9059	0.679102	1.3543	0.50144	0.616062	NA	ENSG00000101115	SALL4	20	50400581	50419059	57167	spalt-like transcription factor 4 [Source:HGNC Symbol;Acc:15924]	protein_coding
ENSG00000020256	543.822	-0.0593902	0.221986	-0.267541	0.789053	0.999972	ENSG00000020256	ZFP64	20	50668202	50820847	55734	ZFP64 zinc finger protein [Source:HGNC Symbol;Acc:15940]	protein_coding
ENSG00000233347	8.25948	-0.203169	1.60573	-0.126528	0.899314	NA	ENSG00000233347	ERP29P1	20	50726883	50727588	NA	endoplasmic reticulum lumenal protein 29 pseudogene 1 [Source:HGNC Symbol;Acc:24625]	pseudogene
ENSG00000234948	14.9017	-0.0149499	1.24588	-0.0119995	0.990426	NA	ENSG00000234948	RP4-723E3.1	20	50827184	51266970	101927700		lincRNA
ENSG00000182463	1208.5	0.150787	0.164142	0.91864	0.358284	0.999972	ENSG00000182463	TSHZ2	20	51588946	52111869	128553	teashirt zinc finger homeobox 2 [Source:HGNC Symbol;Acc:13010]	protein_coding
ENSG00000171940	2148.24	0.302885	0.395231	0.766348	0.443469	0.999972	ENSG00000171940	ZNF217	20	52183604	52226446	7764	zinc finger protein 217 [Source:HGNC Symbol;Acc:13009]	protein_coding
ENSG00000101132	1150.82	-0.142459	0.161524	-0.881968	0.377794	0.999972	ENSG00000101132	PFDN4	20	52824386	52844591	5203	prefoldin subunit 4 [Source:HGNC Symbol;Acc:8868]	protein_coding
ENSG00000101134	377.571	0.129057	0.262078	0.492437	0.622411	0.999972	ENSG00000101134	DOK5	20	53092136	53267710	55816	docking protein 5 [Source:HGNC Symbol;Acc:16173]	protein_coding
ENSG00000185834	123.391	0.33011	0.450676	0.732477	0.463877	0.999972	ENSG00000185834	RPL12P4	20	53691155	53691685	NA	ribosomal protein L12 pseudogene 4 [Source:HGNC Symbol;Acc:16587]	pseudogene
ENSG00000124098	4163.04	0.051937	0.106986	0.485455	0.627353	0.999972	ENSG00000124098	FAM210B	20	54933971	54943719	116151	family with sequence similarity 210, member B [Source:HGNC Symbol;Acc:16102]	protein_coding
ENSG00000087586	450.266	0.338812	0.263261	1.28698	0.1981	0.999972	ENSG00000087586	AURKA	20	54944445	54967393	6790	aurora kinase A [Source:HGNC Symbol;Acc:11393]	protein_coding
ENSG00000101138	876.408	0.133971	0.180921	0.740494	0.459	0.999972	ENSG00000101138	CSTF1	20	54967427	54979518	1477	cleavage stimulation factor, 3' pre-RNA, subunit 1, 50kDa [Source:HGNC Symbol;Acc:2483]	protein_coding
ENSG00000087589	69.3734	0.0906581	0.611128	0.148346	0.88207	0.999972	ENSG00000087589	CASS4	20	54987168	55034396	57091	Cas scaffolding protein family member 4 [Source:HGNC Symbol;Acc:15878]	protein_coding
ENSG00000022277	3499.79	0.0118937	0.112496	0.105726	0.9158	0.999972	ENSG00000022277	RTFDC1	20	55043647	55093943	51507	replication termination factor 2 domain containing 1 [Source:HGNC Symbol;Acc:15890]	protein_coding
ENSG00000214541	38.8455	0.110207	0.786704	0.140087	0.888591	0.999972	ENSG00000214541	RPS4XP3	20	55176757	55177169	NA	ribosomal protein S4X pseudogene 3 [Source:HGNC Symbol;Acc:16251]	pseudogene
ENSG00000087510	7.18638	-0.167039	1.9806	-0.0843375	0.932788	NA	ENSG00000087510	TFAP2C	20	55204358	55214339	7022	transcription factor AP-2 gamma (activating enhancer binding protein 2 gamma) [Source:HGNC Symbol;Acc:11744]	protein_coding
ENSG00000101146	820.253	0.0801369	0.187493	0.427412	0.669079	0.999972	ENSG00000101146	RAE1	20	55926066	55954267	8480	ribonucleic acid export 1 [Source:HGNC Symbol;Acc:9828]	protein_coding
ENSG00000132819	59.878	-0.49475	0.634592	-0.779635	0.435606	0.999972	ENSG00000132819	RBM38	20	55966463	55984389	55544	RNA binding motif protein 38 [Source:HGNC Symbol;Acc:15818]	protein_coding
ENSG00000124097	22.0011	-0.727204	1.04631	-0.695016	0.487045	NA	ENSG00000124097	HMGB1P1	20	56063448	56064083	NA	high mobility group box 1 pseudogene 1 [Source:HGNC Symbol;Acc:4993]	pseudogene
ENSG00000124225	779.268	-0.0522485	0.189827	-0.275243	0.78313	0.999972	ENSG00000124225	PMEPA1	20	56223448	56286592	56937	prostate transmembrane protein, androgen induced 1 [Source:HGNC Symbol;Acc:14107]	protein_coding
ENSG00000124224	163.717	-0.102145	0.388292	-0.263063	0.792502	0.999972	ENSG00000124224	PPP4R1L	20	56806188	56884495	NA	protein phosphatase 4, regulatory subunit 1-like [Source:HGNC Symbol;Acc:15755]	protein_coding
ENSG00000124209	2587.31	0.0315779	0.125567	0.251483	0.801441	0.999972	ENSG00000124209	RAB22A	20	56884752	56942563	57403	RAB22A, member RAS oncogene family [Source:HGNC Symbol;Acc:9764]	protein_coding
ENSG00000124164	2285.44	0.0990247	0.126509	0.782749	0.433774	0.999972	ENSG00000124164	VAPB	20	56964178	57026157	9217	VAMP (vesicle-associated membrane protein)-associated protein B and C [Source:HGNC Symbol;Acc:12649]	protein_coding
ENSG00000198768	461.889	0.11131	0.239459	0.464842	0.642045	0.999972	ENSG00000198768	APCDD1L	20	57034157	57090187	164284	adenomatosis polyposis coli down-regulated 1-like [Source:HGNC Symbol;Acc:26892]	protein_coding
ENSG00000231290	60.0408	-0.115427	0.6492	-0.177799	0.858881	0.999972	ENSG00000231290	APCDD1L-AS1	20	57090435	57194944	149773	APCDD1L antisense RNA 1 (head to head) [Source:HGNC Symbol;Acc:27152]	processed_transcript
ENSG00000124222	2842.92	0.0104554	0.119473	0.0875124	0.930264	0.999972	ENSG00000124222	STX16	20	57226328	57254582	8675	syntaxin 16 [Source:HGNC Symbol;Acc:11431]	protein_coding
ENSG00000215440	95.0541	-0.104196	0.523644	-0.198983	0.842276	0.999972	ENSG00000215440	NPEPL1	20	57264187	57294294	79716	aminopeptidase-like 1 [Source:HGNC Symbol;Acc:16244]	protein_coding
ENSG00000235590	9.78968	-1.32268	1.52528	-0.867168	0.38585	NA	ENSG00000235590	GNAS-AS1	20	57393974	57425958	149775	GNAS antisense RNA 1 [Source:HGNC Symbol;Acc:24872]	antisense
ENSG00000087460	21538.3	-0.0785142	0.0809339	-0.970103	0.331995	0.999972	ENSG00000087460	GNAS	20	57414773	57486247	2778	GNAS complex locus [Source:HGNC Symbol;Acc:4392]	protein_coding
ENSG00000101158	1107.75	0.0889275	0.164212	0.541539	0.588136	0.999972	ENSG00000101158	NELFCD	20	57556263	57570188	51497	negative elongation factor complex member C/D [Source:HGNC Symbol;Acc:15934]	protein_coding
ENSG00000101160	4719.01	-0.00222088	0.105998	-0.0209521	0.983284	0.999972	ENSG00000101160	CTSZ	20	57570240	57582302	1522	cathepsin Z [Source:HGNC Symbol;Acc:2547]	protein_coding
ENSG00000124172	4672.18	-0.0846679	0.102741	-0.824095	0.409886	0.999972	ENSG00000124172	ATP5E	20	57600522	57607437	514	ATP synthase, H+ transporting, mitochondrial F1 complex, epsilon subunit [Source:HGNC Symbol;Acc:838]	protein_coding
ENSG00000101166	1925.39	0.074183	0.133532	0.555545	0.578522	0.999972	ENSG00000101166	SLMO2	20	57608200	57617964	51012	slowmo homolog 2 (Drosophila) [Source:HGNC Symbol;Acc:15892]	protein_coding
ENSG00000087495	11.5013	0.483846	1.53352	0.315514	0.752372	NA	ENSG00000087495	PHACTR3	20	58152564	58422766	116154	phosphatase and actin regulator 3 [Source:HGNC Symbol;Acc:15833]	protein_coding
ENSG00000196074	59.6793	0.241142	0.653533	0.368982	0.712141	0.999972	ENSG00000196074	SYCP2	20	58438618	58508710	10388	synaptonemal complex protein 2 [Source:HGNC Symbol;Acc:11490]	protein_coding
ENSG00000196227	719.45	-0.128638	0.197019	-0.652925	0.513804	0.999972	ENSG00000196227	FAM217B	20	58508819	58523735	63939	family with sequence similarity 217, member B [Source:HGNC Symbol;Acc:16170]	protein_coding
ENSG00000132825	236.121	-0.228495	0.327915	-0.696812	0.485921	0.999972	ENSG00000132825	PPP1R3D	20	58511894	58515352	5509	protein phosphatase 1, regulatory subunit 3D [Source:HGNC Symbol;Acc:9294]	protein_coding
ENSG00000124215	7.70646	0.168212	1.72639	0.0974357	0.92238	NA	ENSG00000124215	CDH26	20	58533471	58609066	60437	cadherin 26 [Source:HGNC Symbol;Acc:15902]	protein_coding
ENSG00000228340	38.8822	0.424368	0.813033	0.521957	0.6017	0.999972	ENSG00000228340	RP5-1043L13.1	20	58662895	59102516	284757		lincRNA
ENSG00000179242	34.2863	0.581128	0.913773	0.635966	0.524799	0.999972	ENSG00000179242	CDH4	20	59827482	60515673	1002	cadherin 4, type 1, R-cadherin (retinal) [Source:HGNC Symbol;Acc:1763]	protein_coding
ENSG00000130699	205.945	0.177248	0.357792	0.495395	0.620321	0.999972	ENSG00000130699	TAF4	20	60528525	60640866	6874	TAF4 RNA polymerase II, TATA box binding protein (TBP)-associated factor, 135kDa [Source:HGNC Symbol;Acc:11537]	protein_coding
ENSG00000149657	1296.49	-0.0683862	0.155331	-0.440261	0.659748	0.999972	ENSG00000149657	LSM14B	20	60697517	60710434	149986	LSM14B, SCD6 homolog B (S. cerevisiae) [Source:HGNC Symbol;Acc:15887]	protein_coding
ENSG00000101182	2846.68	-0.0966299	0.11755	-0.822036	0.411057	0.999972	ENSG00000101182	PSMA7	20	60711791	60718496	5688	proteasome (prosome, macropain) subunit, alpha type, 7 [Source:HGNC Symbol;Acc:9536]	protein_coding
ENSG00000184402	502.411	0.125981	0.230521	0.546505	0.584719	0.999972	ENSG00000184402	SS18L1	20	60718822	60757540	26039	synovial sarcoma translocation gene on chromosome 18-like 1 [Source:HGNC Symbol;Acc:15592]	protein_coding
ENSG00000101181	434.717	-0.276344	0.25659	-1.07699	0.281486	0.999972	ENSG00000101181	MTG2	20	60758085	60778624	26164	mitochondrial ribosome-associated GTPase 2 [Source:HGNC Symbol;Acc:16239]	protein_coding
ENSG00000130703	1781.1	0.0236951	0.139088	0.17036	0.864727	0.999972	ENSG00000130703	OSBPL2	20	60813580	60871268	9885	oxysterol binding protein-like 2 [Source:HGNC Symbol;Acc:15761]	protein_coding
ENSG00000130706	992.777	-0.201889	0.19313	-1.04535	0.29586	0.999972	ENSG00000130706	ADRM1	20	60877149	60883918	11047	adhesion regulating molecule 1 [Source:HGNC Symbol;Acc:15759]	protein_coding
ENSG00000130702	375.309	-0.396551	0.303574	-1.30627	0.191459	0.999972	ENSG00000130702	LAMA5	20	60883011	60942368	3911	laminin, alpha 5 [Source:HGNC Symbol;Acc:6485]	protein_coding
ENSG00000171858	3752.34	-0.157332	0.119466	-1.31696	0.187851	0.999972	ENSG00000171858	RPS21	20	60962172	60963576	6227	ribosomal protein S21 [Source:HGNC Symbol;Acc:10409]	protein_coding
ENSG00000149679	257.791	-0.352991	0.3133	-1.12669	0.259874	0.999972	ENSG00000149679	CABLES2	20	60963688	60982341	81928	Cdk5 and Abl enzyme substrate 2 [Source:HGNC Symbol;Acc:16143]	protein_coding
ENSG00000101187	4.40143	2.45769	2.83192	0.867854	0.385474	NA	ENSG00000101187	SLCO4A1	20	61273797	61317137	28231	solute carrier organic anion transporter family, member 4A1 [Source:HGNC Symbol;Acc:10953]	protein_coding
ENSG00000101189	329.123	-0.217242	0.287182	-0.756462	0.449372	0.999972	ENSG00000101189	MRGBP	20	61427805	61431945	55257	MRG/MORF4L binding protein [Source:HGNC Symbol;Acc:15866]	protein_coding
ENSG00000060491	368.558	0.220288	0.271294	0.81199	0.416797	0.999972	ENSG00000060491	OGFR	20	61436187	61445352	11054	opioid growth factor receptor [Source:HGNC Symbol;Acc:15768]	protein_coding
ENSG00000101190	696.765	-0.00172477	0.20022	-0.00861438	0.993127	0.999972	ENSG00000101190	TCFL5	20	61472467	61493115	10732	transcription factor-like 5 (basic helix-loop-helix) [Source:HGNC Symbol;Acc:11646]	protein_coding
ENSG00000101191	1621.97	-0.0470869	0.144675	-0.325466	0.744829	0.999972	ENSG00000101191	DIDO1	20	61509090	61569304	11083	death inducer-obliterator 1 [Source:HGNC Symbol;Acc:2680]	protein_coding
ENSG00000101193	934.876	-0.00938108	0.178767	-0.0524766	0.958149	0.999972	ENSG00000101193	GID8	20	61569471	61576996	54994	GID complex subunit 8 [Source:HGNC Symbol;Acc:15857]	protein_coding
ENSG00000101194	343.824	-0.140358	0.278605	-0.503788	0.61441	0.999972	ENSG00000101194	SLC17A9	20	61584052	61599949	63910	solute carrier family 17 (vesicular nucleotide transporter), member 9 [Source:HGNC Symbol;Acc:16192]	protein_coding
ENSG00000231133	16.4768	0.263857	1.17457	0.224642	0.822258	NA	ENSG00000231133	HAR1B	20	61726845	61733671	768097	highly accelerated region 1B (non-protein coding) [Source:HGNC Symbol;Acc:33118]	lincRNA
ENSG00000225978	26.4485	0.00352606	0.933812	0.00377599	0.996987	NA	ENSG00000225978	HAR1A	20	61733483	61735738	768096	highly accelerated region 1A (non-protein coding) [Source:HGNC Symbol;Acc:33117]	lincRNA
ENSG00000149658	1681.63	-0.124859	0.142901	-0.873744	0.382258	0.999972	ENSG00000149658	YTHDF1	20	61826781	61847586	54915	YTH domain family, member 1 [Source:HGNC Symbol;Acc:15867]	protein_coding
ENSG00000101199	1861.91	-0.0771939	0.145592	-0.530207	0.595968	0.999972	ENSG00000101199	ARFGAP1	20	61904137	61921142	55738	ADP-ribosylation factor GTPase activating protein 1 [Source:HGNC Symbol;Acc:15852]	protein_coding
ENSG00000101210	105.674	0.242688	0.591257	0.410462	0.681467	0.999972	ENSG00000101210	EEF1A2	20	62119366	62130505	1917	eukaryotic translation elongation factor 1 alpha 2 [Source:HGNC Symbol;Acc:3192]	protein_coding
ENSG00000125534	784.33	-0.289478	0.207404	-1.39572	0.162798	0.999972	ENSG00000125534	PPDPF	20	62152077	62153559	79144	pancreatic progenitor cell differentiation and proliferation factor [Source:HGNC Symbol;Acc:16142]	protein_coding
ENSG00000130589	275.078	-0.196368	0.315204	-0.622988	0.533292	0.999972	ENSG00000130589	HELZ2	20	62189439	62205592	85441	helicase with zinc finger 2, transcriptional coactivator [Source:HGNC Symbol;Acc:30021]	protein_coding
ENSG00000101216	301.41	-0.0194051	0.291076	-0.0666666	0.946847	0.999972	ENSG00000101216	GMEB2	20	62218955	62258394	26205	glucocorticoid modulatory element binding protein 2 [Source:HGNC Symbol;Acc:4371]	protein_coding
ENSG00000232442	15.2832	-0.986107	1.22581	-0.804456	0.421134	NA	ENSG00000232442	CTD-3184A7.4	20	62258580	62260177	100505771		antisense
ENSG00000197457	324.192	-0.194184	0.281409	-0.690044	0.490167	0.999972	ENSG00000197457	STMN3	20	62271061	62284780	50861	stathmin-like 3 [Source:HGNC Symbol;Acc:15926]	protein_coding
ENSG00000258366	22.1029	0.319804	1.05626	0.30277	0.762065	NA	ENSG00000258366	RTEL1	20	62289163	62328416	51750	regulator of telomere elongation helicase 1 [Source:HGNC Symbol;Acc:15888]	protein_coding
ENSG00000026036	18.1075	0.10185	1.12399	0.0906151	0.927798	NA	ENSG00000026036	RTEL1-TNFRSF6B	20	62290653	62330037	NA	RTEL1-TNFRSF6B readthrough (NMD candidate) [Source:HGNC Symbol;Acc:44095]	protein_coding
ENSG00000101246	516.295	0.0130025	0.241867	0.0537589	0.957127	0.999972	ENSG00000101246	ARFRP1	20	62329996	62339377	10139	ADP-ribosylation factor related protein 1 [Source:HGNC Symbol;Acc:662]	protein_coding
ENSG00000197114	32.3899	-0.779451	0.858647	-0.907767	0.364001	0.999972	ENSG00000197114	ZGPAT	20	62338817	62367494	84619	zinc finger, CCCH-type with G patch domain [Source:HGNC Symbol;Acc:15948]	protein_coding
