## Supplementary Excel Files for "Time-dependent Glucocorticoid-Induced Transcriptomic Changes in Human Trabecular Meshwork and Schlemm’s Canal" (part 32 of 32)

### Sheet: SuppTable66_SC1Hr_All_DEGs (continued)
ID	baseMean	log2FoldChange	lfcSE	stat	pvalue	padj	ensembl_gene_id	external_gene_name	chromosome_name	start_position	end_position	entrezgene	description	gene_biotype
ENSG00000203896	12.8852	-0.716065	1.32806	-0.53918	0.589763	NA	ENSG00000203896	LIME1	20	62366815	62370456	54923	Lck interacting transmembrane adaptor 1 [Source:HGNC Symbol;Acc:26016]	protein_coding
ENSG00000125520	363.755	-0.091921	0.276541	-0.332395	0.739591	0.999972	ENSG00000125520	SLC2A4RG	20	62371214	62374858	56731	SLC2A4 regulator [Source:HGNC Symbol;Acc:15930]	protein_coding
ENSG00000130584	130.696	0.0366845	0.456486	0.0803629	0.935949	0.999972	ENSG00000130584	ZBTB46	20	62375019	62462597	140685	zinc finger and BTB domain containing 46 [Source:HGNC Symbol;Acc:16094]	protein_coding
ENSG00000101150	4765.33	-0.0359267	0.106501	-0.337336	0.735863	0.999972	ENSG00000101150	TPD52L2	20	62496596	62522898	7165	tumor protein D52-like 2 [Source:HGNC Symbol;Acc:12007]	protein_coding
ENSG00000101152	2536.66	-0.023119	0.130855	-0.176677	0.859762	0.999972	ENSG00000101152	DNAJC5	20	62526518	62567384	80331	DnaJ (Hsp40) homolog, subfamily C, member 5 [Source:HGNC Symbol;Acc:16235]	protein_coding
ENSG00000198276	322.266	-0.456028	0.299033	-1.52501	0.127257	0.999972	ENSG00000198276	UCKL1	20	62571186	62587769	54963	uridine-cytidine kinase 1-like 1 [Source:HGNC Symbol;Acc:15938]	protein_coding
ENSG00000196700	972.923	-0.20396	0.19272	-1.05833	0.289906	0.999972	ENSG00000196700	ZNF512B	20	62588055	62680113	57473	zinc finger protein 512B [Source:HGNC Symbol;Acc:29212]	protein_coding
ENSG00000130590	33.1645	-0.0985653	0.883061	-0.111618	0.911127	0.999972	ENSG00000130590	SAMD10	20	62605466	62611361	140700	sterile alpha motif domain containing 10 [Source:HGNC Symbol;Acc:16129]	protein_coding
ENSG00000101161	2351.63	-0.124582	0.125722	-0.99093	0.32172	0.999972	ENSG00000101161	PRPF6	20	62612488	62664453	24148	pre-mRNA processing factor 6 [Source:HGNC Symbol;Acc:15860]	protein_coding
ENSG00000171703	544.548	-0.217141	0.238133	-0.911848	0.361849	0.999972	ENSG00000171703	TCEA2	20	62681189	62703700	6919	transcription elongation factor A (SII), 2 [Source:HGNC Symbol;Acc:11614]	protein_coding
ENSG00000171700	57.5587	-0.533162	0.655536	-0.813323	0.416033	0.999972	ENSG00000171700	RGS19	20	62704534	62711323	10287	regulator of G-protein signaling 19 [Source:HGNC Symbol;Acc:13735]	protein_coding
ENSG00000125510	78.5212	-0.0661472	0.55103	-0.120043	0.904449	0.999972	ENSG00000125510	OPRL1	20	62711526	62731996	4987	opiate receptor-like 1 [Source:HGNC Symbol;Acc:8155]	protein_coding
ENSG00000203880	1896.3	0.14823	0.138269	1.07205	0.2837	0.999972	ENSG00000203880	PCMTD2	20	62887094	62926855	55251	protein-L-isoaspartate (D-aspartate) O-methyltransferase domain containing 2 [Source:HGNC Symbol;Acc:15882]	protein_coding
ENSG00000188681	49.9667	-0.107856	0.765948	-0.140813	0.888017	0.999972	ENSG00000188681	TEKT4P2	21	9907190	9968585	727764	tektin 4 pseudogene 2 [Source:HGNC Symbol;Acc:40046]	pseudogene
ENSG00000224905	10.3816	0.609979	1.53296	0.397908	0.690698	NA	ENSG00000224905	AP001347.6	21	15399742	15516789	NA		antisense
ENSG00000155304	2460.85	-0.0309152	0.123464	-0.250398	0.80228	0.999972	ENSG00000155304	HSPA13	21	15743436	15755805	6782	heat shock protein 70kDa family, member 13 [Source:HGNC Symbol;Acc:11375]	protein_coding
ENSG00000235609	162.933	0.222604	0.406171	0.548055	0.583654	0.999972	ENSG00000235609	AF127936.7	21	16191164	16254296	NA		lincRNA
ENSG00000180530	1453.34	0.116785	0.149118	0.783174	0.433525	0.999972	ENSG00000180530	NRIP1	21	16333556	16437321	8204	nuclear receptor interacting protein 1 [Source:HGNC Symbol;Acc:8001]	protein_coding
ENSG00000155313	2066.67	-0.00442961	0.130903	-0.033839	0.973006	0.999972	ENSG00000155313	USP25	21	17102344	17252377	29761	ubiquitin specific peptidase 25 [Source:HGNC Symbol;Acc:12624]	protein_coding
ENSG00000215386	72.768	0.0218277	0.576623	0.0378544	0.969804	0.999972	ENSG00000215386	LINC00478	21	17442842	17999716	388815	long intergenic non-protein coding RNA 478 [Source:HGNC Symbol;Acc:1274]	lincRNA
ENSG00000154640	486.174	0.274096	0.234335	1.16967	0.242132	0.999972	ENSG00000154640	BTG3	21	18965971	18985265	10950	BTG family, member 3 [Source:HGNC Symbol;Acc:1132]	protein_coding
ENSG00000154642	418.115	-0.056456	0.257505	-0.219242	0.826462	0.999972	ENSG00000154642	C21orf91	21	19161284	19191703	54149	chromosome 21 open reading frame 91 [Source:HGNC Symbol;Acc:16459]	protein_coding
ENSG00000198618	1013.53	0.160741	0.172236	0.933262	0.350685	0.999972	ENSG00000198618	PPIAP22	21	20230097	20230594	NA	peptidylprolyl isomerase A (cyclophilin A) pseudogene 22 [Source:HGNC Symbol;Acc:17236]	pseudogene
ENSG00000154654	1128.69	-0.0857053	0.709598	-0.12078	0.903865	0.999972	ENSG00000154654	NCAM2	21	22370633	22915650	4685	neural cell adhesion molecule 2 [Source:HGNC Symbol;Acc:7657]	protein_coding
ENSG00000223822	11.3181	0.249194	1.44401	0.17257	0.862989	NA	ENSG00000223822	EEF1A1P1	21	24762579	24763317	NA	eukaryotic translation elongation factor 1 alpha 1 pseudogene 1 [Source:HGNC Symbol;Acc:3191]	pseudogene
ENSG00000213885	27.1917	0.0169381	0.926219	0.0182873	0.98541	NA	ENSG00000213885	RPL13AP7	21	26734135	26734745	NA	ribosomal protein L13a pseudogene 7 [Source:HGNC Symbol;Acc:23755]	pseudogene
ENSG00000234883	7.68902	-0.351402	1.74648	-0.201206	0.840537	NA	ENSG00000234883	MIR155HG	21	26934221	26947480	114614	MIR155 host gene (non-protein coding) [Source:HGNC Symbol;Acc:35460]	lincRNA
ENSG00000154719	438.351	0.0357649	0.246568	0.145051	0.884671	0.999972	ENSG00000154719	MRPL39	21	26957968	26979829	54148	mitochondrial ribosomal protein L39 [Source:HGNC Symbol;Acc:14027]	protein_coding
ENSG00000154721	659.183	-0.165438	0.216561	-0.763931	0.444908	0.999972	ENSG00000154721	JAM2	21	27011584	27089874	58494	junctional adhesion molecule 2 [Source:HGNC Symbol;Acc:14686]	protein_coding
ENSG00000154723	1926.14	-0.00293085	0.134053	-0.0218633	0.982557	0.999972	ENSG00000154723	ATP5J	21	27088815	27107984	522	ATP synthase, H+ transporting, mitochondrial Fo complex, subunit F6 [Source:HGNC Symbol;Acc:847]	protein_coding
ENSG00000154727	1642.83	0.0650947	0.146726	0.44365	0.657296	0.999972	ENSG00000154727	GABPA	21	27106881	27144771	2551	GA binding protein transcription factor, alpha subunit 60kDa [Source:HGNC Symbol;Acc:4071]	protein_coding
ENSG00000142192	44479.4	-0.00860335	0.07846	-0.109653	0.912685	0.999972	ENSG00000142192	APP	21	27252861	27543446	351	amyloid beta (A4) precursor protein [Source:HGNC Symbol;Acc:620]	protein_coding
ENSG00000232692	10.7491	-0.324679	1.47836	-0.219622	0.826166	NA	ENSG00000232692	AP001596.6	21	27750871	27844017	NA		antisense
ENSG00000197934	20.193	-0.0275076	1.09759	-0.0250619	0.980006	NA	ENSG00000197934	AP001597.1	21	27765954	27941571	100996571		antisense
ENSG00000166265	6.87052	0.498997	1.90847	0.261465	0.793734	NA	ENSG00000166265	CYYR1	21	27838528	27945603	116159	cysteine/tyrosine-rich 1 [Source:HGNC Symbol;Acc:16274]	protein_coding
ENSG00000154734	22810.3	0.864582	0.0928017	9.31644	1.2e-20	2.33e-17	ENSG00000154734	ADAMTS1	21	28208066	28217728	9510	ADAM metallopeptidase with thrombospondin type 1 motif, 1 [Source:HGNC Symbol;Acc:217]	protein_coding
ENSG00000154736	6097.69	0.115018	0.102064	1.12692	0.259777	0.999972	ENSG00000154736	ADAMTS5	21	28290231	28338832	11096	ADAM metallopeptidase with thrombospondin type 1 motif, 5 [Source:HGNC Symbol;Acc:221]	protein_coding
ENSG00000217026	8.52271	0.0318541	1.68386	0.0189173	0.984907	NA	ENSG00000217026	RPL10P1	21	28792699	28793342	NA	ribosomal protein L10 pseudogene 1 [Source:HGNC Symbol;Acc:10300]	pseudogene
ENSG00000232855	128.011	0.0809575	0.44361	0.182497	0.855193	0.999972	ENSG00000232855	AF131217.1	21	29811667	30047170	NA		lincRNA
ENSG00000156239	317.459	0.171559	0.285989	0.599878	0.548588	0.999972	ENSG00000156239	N6AMT1	21	30244513	30257693	29104	N-6 adenine-specific DNA methyltransferase 1 (putative) [Source:HGNC Symbol;Acc:16021]	protein_coding
ENSG00000198862	1461.8	0.121979	0.147903	0.824729	0.409526	0.999972	ENSG00000198862	LTN1	21	30300466	30365270	26046	listerin E3 ubiquitin protein ligase 1 [Source:HGNC Symbol;Acc:13082]	protein_coding
ENSG00000176054	22.0016	-0.119652	1.06277	-0.112585	0.91036	NA	ENSG00000176054	RPL23P2	21	30369934	30370354	NA	ribosomal protein L23 pseudogene 2 [Source:HGNC Symbol;Acc:10324]	pseudogene
ENSG00000156253	842.327	-0.033804	0.184687	-0.183034	0.854771	0.999972	ENSG00000156253	RWDD2B	21	30376705	30391699	10069	RWD domain containing 2B [Source:HGNC Symbol;Acc:1302]	protein_coding
ENSG00000156256	1679.61	-0.011809	0.141547	-0.0834284	0.933511	0.999972	ENSG00000156256	USP16	21	30396950	30426809	10600	ubiquitin specific peptidase 16 [Source:HGNC Symbol;Acc:12614]	protein_coding
ENSG00000156261	4677.15	0.051268	0.103661	0.494572	0.620903	0.999972	ENSG00000156261	CCT8	21	30428126	30446118	10694	chaperonin containing TCP1, subunit 8 (theta) [Source:HGNC Symbol;Acc:1623]	protein_coding
ENSG00000156265	140.959	-0.0923802	0.423517	-0.218126	0.827331	0.999972	ENSG00000156265	MAP3K7CL	21	30449792	30548210	56911	MAP3K7 C-terminal like [Source:HGNC Symbol;Acc:16457]	protein_coding
ENSG00000156273	5525.21	-0.189405	0.100294	-1.8885	0.0589587	0.999972	ENSG00000156273	BACH1	21	30566392	31003071	571	BTB and CNC homology 1, basic leucine zipper transcription factor 1 [Source:HGNC Symbol;Acc:935]	protein_coding
ENSG00000248476	15.0544	0.419533	1.25996	0.332974	0.739154	NA	ENSG00000248476	BACH1-IT1	21	30723955	30734215	571	BACH1 intronic transcript 1 (non-protein coding) [Source:HGNC Symbol;Acc:40006]	sense_intronic
ENSG00000273017	9.32002	-1.23408	1.57712	-0.782488	0.433928	NA	ENSG00000273017	AP000240.9	21	30731323	30731774	NA		sense_intronic
ENSG00000171189	14.6387	0.378896	1.41904	0.267008	0.789463	NA	ENSG00000171189	GRIK1	21	30909254	31312351	2897	glutamate receptor, ionotropic, kainate 1 [Source:HGNC Symbol;Acc:4579]	protein_coding
ENSG00000156299	235.053	0.493924	0.338154	1.46065	0.144112	0.999972	ENSG00000156299	TIAM1	21	32490734	32932290	7074	T-cell lymphoma invasion and metastasis 1 [Source:HGNC Symbol;Acc:11805]	protein_coding
ENSG00000230870	10.6781	0.714579	1.48477	0.481274	0.630322	NA	ENSG00000230870	FBXW11P1	21	32999440	33000913	NA	F-box and WD repeat domain containing 11 pseudogene 1 [Source:HGNC Symbol;Acc:1145]	pseudogene
ENSG00000142168	4341.47	-0.141667	0.110533	-1.28168	0.199957	0.999972	ENSG00000142168	SOD1	21	33031935	33041244	6647	superoxide dismutase 1, soluble [Source:HGNC Symbol;Acc:11179]	protein_coding
ENSG00000273271	29.268	-0.0476786	0.901149	-0.0529087	0.957805	NA	ENSG00000273271	AP000254.8	21	33039041	33039560	NA		antisense
ENSG00000156304	932.973	-0.0577117	0.175976	-0.327952	0.742948	0.999972	ENSG00000156304	SCAF4	21	33043346	33104388	57466	SR-related CTD-associated factor 4 [Source:HGNC Symbol;Acc:19304]	protein_coding
ENSG00000142149	117.816	-0.0297317	0.457704	-0.0649585	0.948207	0.999972	ENSG00000142149	HUNK	21	33245628	33416946	30811	hormonally up-regulated Neu-associated kinase [Source:HGNC Symbol;Acc:13326]	protein_coding
ENSG00000159055	102.037	-0.275924	0.489377	-0.563827	0.572872	0.999972	ENSG00000159055	MIS18A	21	33640530	33651380	54069	MIS18 kinetochore protein A [Source:HGNC Symbol;Acc:1286]	protein_coding
ENSG00000142207	1085.68	-0.0575732	0.166135	-0.346544	0.728934	0.999972	ENSG00000142207	URB1	21	33683329	33765335	9875	URB1 ribosome biogenesis 1 homolog (S. cerevisiae) [Source:HGNC Symbol;Acc:17344]	protein_coding
ENSG00000256073	26.7647	-0.701555	0.973643	-0.720547	0.471189	NA	ENSG00000256073	C21orf119	21	33765439	33766254	NA	chromosome 21 open reading frame 119 [Source:HGNC Symbol;Acc:23128]	protein_coding
ENSG00000166979	34.7456	-0.310053	0.838836	-0.369623	0.711663	0.999972	ENSG00000166979	EVA1C	21	33784314	33887707	59271	eva-1 homolog C (C. elegans) [Source:HGNC Symbol;Acc:13239]	protein_coding
ENSG00000242220	7.31237	-1.66482	1.88453	-0.883412	0.377014	NA	ENSG00000242220	TCP10L	21	33948862	33959683	140290	t-complex 10-like [Source:HGNC Symbol;Acc:11657]	protein_coding
ENSG00000159079	167.705	0.176253	0.387965	0.4543	0.649613	0.999972	ENSG00000159079	C21orf59	21	33964389	33985176	56683	chromosome 21 open reading frame 59 [Source:HGNC Symbol;Acc:1301]	protein_coding
ENSG00000159082	996.205	-0.00205938	0.171032	-0.0120409	0.990393	0.999972	ENSG00000159082	SYNJ1	21	34001069	34100359	8867	synaptojanin 1 [Source:HGNC Symbol;Acc:11503]	protein_coding
ENSG00000238197	24.1331	-0.688825	1.01547	-0.678332	0.497561	NA	ENSG00000238197	PAXBP1-AS1	21	34100426	34115433	100506215	PAXBP1 antisense RNA 1 [Source:HGNC Symbol;Acc:39603]	antisense
ENSG00000159086	709.248	0.00615142	0.211965	0.029021	0.976848	0.999972	ENSG00000159086	PAXBP1	21	34106210	34144169	94104	PAX3 and PAX7 binding protein 1 [Source:HGNC Symbol;Acc:13579]	protein_coding
ENSG00000205930	48.2203	-0.0220256	0.702301	-0.0313621	0.974981	0.999972	ENSG00000205930	C21orf49	21	34144411	34266043	NA	chromosome 21 open reading frame 49 [Source:HGNC Symbol;Acc:1290]	protein_coding
ENSG00000159110	595.167	0.00497008	0.213898	0.0232357	0.981462	0.999972	ENSG00000159110	IFNAR2	21	34602206	34637980	3455	interferon (alpha, beta and omega) receptor 2 [Source:HGNC Symbol;Acc:5433]	protein_coding
ENSG00000243646	919.206	0.00646403	0.17748	0.0364212	0.970946	0.999972	ENSG00000243646	IL10RB	21	34638663	34669539	3588	interleukin 10 receptor, beta [Source:HGNC Symbol;Acc:5965]	protein_coding
ENSG00000142166	4208.09	0.0472128	0.106546	0.443122	0.657677	0.999972	ENSG00000142166	IFNAR1	21	34696734	34732168	3454	interferon (alpha, beta and omega) receptor 1 [Source:HGNC Symbol;Acc:5432]	protein_coding
ENSG00000159128	2455.91	0.0861657	0.12311	0.699908	0.483985	0.999972	ENSG00000159128	IFNGR2	21	34775202	34851655	3460	interferon gamma receptor 2 (interferon gamma transducer 1) [Source:HGNC Symbol;Acc:5440]	protein_coding
ENSG00000142188	1588.15	0.0768803	0.145484	0.528444	0.597191	0.999972	ENSG00000142188	TMEM50B	21	34804792	34852318	757	transmembrane protein 50B [Source:HGNC Symbol;Acc:1280]	protein_coding
ENSG00000177692	46.6088	0.158466	0.781854	0.20268	0.839385	0.999972	ENSG00000177692	DNAJC28	21	34860497	34864027	54943	DnaJ (Hsp40) homolog, subfamily C, member 28 [Source:HGNC Symbol;Acc:1297]	protein_coding
ENSG00000159131	1885.67	0.0400592	0.135778	0.295035	0.767967	0.999972	ENSG00000159131	GART	21	34876238	34915797	2618	phosphoribosylglycinamide formyltransferase, phosphoribosylglycinamide synthetase, phosphoribosylaminoimidazole synthetase [Source:HGNC Symbol;Acc:4163]	protein_coding
ENSG00000159140	8946.23	0.0557769	0.0902303	0.618162	0.536468	0.999972	ENSG00000159140	SON	21	34914924	34949812	6651	SON DNA binding protein [Source:HGNC Symbol;Acc:11183]	protein_coding
ENSG00000159147	342.954	-0.0684422	0.275122	-0.248771	0.803538	0.999972	ENSG00000159147	DONSON	21	34931848	34961014	29980	downstream neighbor of SON [Source:HGNC Symbol;Acc:2993]	protein_coding
ENSG00000205758	692.487	0.131548	0.202972	0.648111	0.516913	0.999972	ENSG00000205758	CRYZL1	21	34961647	35016232	9946	crystallin, zeta (quinone reductase)-like 1 [Source:HGNC Symbol;Acc:2420]	protein_coding
ENSG00000205726	2969.27	-0.0287781	0.117107	-0.245741	0.805883	0.999972	ENSG00000205726	ITSN1	21	35014706	35272165	6453	intersectin 1 (SH3 domain protein) [Source:HGNC Symbol;Acc:6183]	protein_coding
ENSG00000241837	1635.7	0.0320486	0.144239	0.222192	0.824165	0.999972	ENSG00000241837	ATP5O	21	35275757	35288284	539	ATP synthase, H+ transporting, mitochondrial F1 complex, O subunit [Source:HGNC Symbol;Acc:850]	protein_coding
ENSG00000237945	10.4973	0.244814	1.46779	0.166791	0.867534	NA	ENSG00000237945	LINC00649	21	35287838	35349992	100506334	long intergenic non-protein coding RNA 649 [Source:HGNC Symbol;Acc:44305]	antisense
ENSG00000243927	568.788	-0.0624448	0.219989	-0.283854	0.776522	0.999972	ENSG00000243927	MRPS6	21	35445524	35515334	64968	mitochondrial ribosomal protein S6 [Source:HGNC Symbol;Acc:14051]	protein_coding
ENSG00000205670	745.211	-0.0874536	0.200988	-0.435118	0.663477	0.999972	ENSG00000205670	SMIM11	21	35747779	35780164	54065	small integral membrane protein 11 [Source:HGNC Symbol;Acc:1293]	protein_coding
ENSG00000180509	70.7723	-0.235594	0.596061	-0.395252	0.692657	0.999972	ENSG00000180509	KCNE1	21	35818988	35884573	3753	potassium voltage-gated channel, Isk-related family, member 1 [Source:HGNC Symbol;Acc:6240]	protein_coding
ENSG00000159200	7995.01	-0.0936815	0.201535	-0.464841	0.642046	0.999972	ENSG00000159200	RCAN1	21	35885440	35987441	1827	regulator of calcineurin 1 [Source:HGNC Symbol;Acc:3040]	protein_coding
ENSG00000159212	131.463	-0.331086	0.437175	-0.757331	0.448852	0.999972	ENSG00000159212	CLIC6	21	36041688	36090525	54102	chloride intracellular channel 6 [Source:HGNC Symbol;Acc:2065]	protein_coding
ENSG00000234380	64.7941	0.291513	0.601518	0.484629	0.627939	0.999972	ENSG00000234380	AP000330.8	21	36118054	36157183	100506385		antisense
ENSG00000159216	4478.1	0.0297512	0.107042	0.277939	0.78106	0.999972	ENSG00000159216	RUNX1	21	36160098	37376965	861	runt-related transcription factor 1 [Source:HGNC Symbol;Acc:10471]	protein_coding
ENSG00000231106	5.98199	-1.0651	2.02116	-0.526972	0.598213	NA	ENSG00000231106	AP000688.8	21	37377636	37380136	100996609		lincRNA
ENSG00000185917	522.752	-0.0332157	0.227389	-0.146074	0.883863	0.999972	ENSG00000185917	SETD4	21	37406839	37451687	54093	SET domain containing 4 [Source:HGNC Symbol;Acc:1258]	protein_coding
ENSG00000159228	1321.86	-0.0367523	0.153098	-0.240057	0.810286	0.999972	ENSG00000159228	CBR1	21	37442239	37445464	873	carbonyl reductase 1 [Source:HGNC Symbol;Acc:1548]	protein_coding
ENSG00000226054	12.1399	-0.429903	1.3924	-0.30875	0.757512	NA	ENSG00000226054	MEMO1P1	21	37502669	37504208	NA	mediator of cell motility 1 pseudogene 1 [Source:HGNC Symbol;Acc:23274]	pseudogene
ENSG00000236830	42.8125	0.36823	0.785955	0.468513	0.639418	0.999972	ENSG00000236830	CBR3-AS1	21	37504065	37528615	100506428	CBR3 antisense RNA 1 [Source:HGNC Symbol;Acc:43664]	processed_transcript
ENSG00000159231	176.685	-0.11879	0.374809	-0.316934	0.751294	0.999972	ENSG00000159231	CBR3	21	37507210	37518864	874	carbonyl reductase 3 [Source:HGNC Symbol;Acc:1549]	protein_coding
ENSG00000142197	421.379	-0.121712	0.25794	-0.471861	0.637026	0.999972	ENSG00000142197	DOPEY2	21	37529080	37666572	9980	dopey family member 2 [Source:HGNC Symbol;Acc:1291]	protein_coding
ENSG00000228149	8.30004	0.760578	1.67547	0.45395	0.649865	NA	ENSG00000228149	RPL3P1	21	37541268	37542478	NA	ribosomal protein L3 pseudogene 1 [Source:HGNC Symbol;Acc:10352]	pseudogene
ENSG00000159256	1405.72	-0.0774197	0.152527	-0.507581	0.611747	0.999972	ENSG00000159256	MORC3	21	37692487	37758446	23515	MORC family CW-type zinc finger 3 [Source:HGNC Symbol;Acc:23572]	protein_coding
ENSG00000159259	138.553	0.169342	0.445088	0.380469	0.703597	0.999972	ENSG00000159259	CHAF1B	21	37757676	37791313	8208	chromatin assembly factor 1, subunit B (p60) [Source:HGNC Symbol;Acc:1911]	protein_coding
ENSG00000159267	1235.71	-0.0963131	0.161599	-0.596001	0.551175	0.999972	ENSG00000159267	HLCS	21	38123189	38362536	3141	holocarboxylase synthetase (biotin-(proprionyl-CoA-carboxylase (ATP-hydrolysing)) ligase) [Source:HGNC Symbol;Acc:4976]	protein_coding
ENSG00000185808	553.66	-0.107025	0.224135	-0.477504	0.633004	0.999972	ENSG00000185808	PIGP	21	38431470	38445470	51227	phosphatidylinositol glycan anchor biosynthesis, class P [Source:HGNC Symbol;Acc:3046]	protein_coding
ENSG00000182670	13877.2	0.0459723	0.0860216	0.534427	0.593046	0.999972	ENSG00000182670	TTC3	21	38445526	38575413	7267	tetratricopeptide repeat domain 3 [Source:HGNC Symbol;Acc:12393]	protein_coding
ENSG00000270116	4.89699	-2.25964	2.65538	-0.850968	0.394787	NA	ENSG00000270116	AP001429.1	21	38473114	38473643	NA		sense_intronic
ENSG00000157538	2250.12	0.017558	0.131082	0.133947	0.893445	0.999972	ENSG00000157538	DSCR3	21	38595721	38640262	10311	Down syndrome critical region gene 3 [Source:HGNC Symbol;Acc:3044]	protein_coding
ENSG00000157540	2656.29	0.0199847	0.12393	0.161258	0.871891	0.999972	ENSG00000157540	DYRK1A	21	38738092	38889753	1859	dual-specificity tyrosine-(Y)-phosphorylation regulated kinase 1A [Source:HGNC Symbol;Acc:3091]	protein_coding
ENSG00000157551	7.91067	0.205221	1.70685	0.120234	0.904298	NA	ENSG00000157551	KCNJ15	21	39529128	39679279	3772	potassium inwardly-rectifying channel, subfamily J, member 15 [Source:HGNC Symbol;Acc:6261]	protein_coding
ENSG00000157554	114.033	-0.160464	0.474416	-0.338235	0.735186	0.999972	ENSG00000157554	ERG	21	39751949	40033704	2078	v-ets avian erythroblastosis virus E26 oncogene homolog [Source:HGNC Symbol;Acc:3446]	protein_coding
ENSG00000157557	1320.35	0.368241	0.155183	2.37295	0.0176466	0.999972	ENSG00000157557	ETS2	21	40177231	40196879	2114	v-ets avian erythroblastosis virus E26 oncogene homolog 2 [Source:HGNC Symbol;Acc:3489]	protein_coding
ENSG00000183527	763.368	-0.122577	0.192515	-0.636716	0.52431	0.999972	ENSG00000183527	PSMG1	21	40546695	40555777	8624	proteasome (prosome, macropain) assembly chaperone 1 [Source:HGNC Symbol;Acc:3043]	protein_coding
ENSG00000185658	1667.16	0.267077	0.14471	1.8456	0.0649505	0.999972	ENSG00000185658	BRWD1	21	40556102	40693485	54014	bromodomain and WD repeat domain containing 1 [Source:HGNC Symbol;Acc:12760]	protein_coding
ENSG00000205581	3646.13	0.0991053	0.114798	0.863299	0.387973	0.999972	ENSG00000205581	HMGN1	21	40714241	40721573	3150	high mobility group nucleosome binding domain 1 [Source:HGNC Symbol;Acc:4984]	protein_coding
ENSG00000182093	1404.23	-0.0199688	0.152649	-0.130815	0.895922	0.999972	ENSG00000182093	WRB	21	40752170	40800454	7485	tryptophan rich basic protein [Source:HGNC Symbol;Acc:12790]	protein_coding
ENSG00000157578	70.0979	0.230841	0.593142	0.389183	0.697141	0.999972	ENSG00000157578	LCA5L	21	40777770	40817731	150082	Leber congenital amaurosis 5-like [Source:HGNC Symbol;Acc:1255]	protein_coding
ENSG00000185437	173.134	-0.0063986	0.391552	-0.0163416	0.986962	0.999972	ENSG00000185437	SH3BGR	21	40817781	40887433	6450	SH3 domain binding glutamic acid-rich protein [Source:HGNC Symbol;Acc:10822]	protein_coding
ENSG00000183778	129.46	-0.239543	0.448191	-0.534468	0.593018	0.999972	ENSG00000183778	B3GALT5	21	40928369	41045064	10317	UDP-Gal:betaGlcNAc beta 1,3-galactosyltransferase, polypeptide 5 [Source:HGNC Symbol;Acc:920]	protein_coding
ENSG00000184809	176.333	-0.00953761	0.373521	-0.0255344	0.979629	0.999972	ENSG00000184809	C21orf88	21	40969074	40984748	NA	chromosome 21 open reading frame 88 [Source:HGNC Symbol;Acc:16424]	protein_coding
ENSG00000183067	23.2512	0.0909894	0.987866	0.092107	0.926613	NA	ENSG00000183067	IGSF5	21	41117334	41174023	150084	immunoglobulin superfamily, member 5 [Source:HGNC Symbol;Acc:5952]	protein_coding
ENSG00000182240	3638.08	0.0888696	0.110287	0.805805	0.420355	0.999972	ENSG00000182240	BACE2	21	42539728	42654445	25825	beta-site APP-cleaving enzyme 2 [Source:HGNC Symbol;Acc:934]	protein_coding
ENSG00000183486	196.277	-0.360328	0.361253	-0.997441	0.318551	0.999972	ENSG00000183486	MX2	21	42733870	42781317	4600	myxovirus (influenza virus) resistance 2 (mouse) [Source:HGNC Symbol;Acc:7533]	protein_coding
ENSG00000157601	229.173	-0.100465	0.338348	-0.296928	0.766522	0.999972	ENSG00000157601	MX1	21	42792231	42831141	4599	myxovirus (influenza virus) resistance 1, interferon-inducible protein p78 (mouse) [Source:HGNC Symbol;Acc:7532]	protein_coding
ENSG00000183421	50.5543	2.59992	1.11182	2.33843	0.0193647	0.999972	ENSG00000183421	RIPK4	21	43159529	43187266	54101	receptor-interacting serine-threonine kinase 4 [Source:HGNC Symbol;Acc:496]	protein_coding
ENSG00000141956	221.61	-0.248005	0.344492	-0.719915	0.471577	0.999972	ENSG00000141956	PRDM15	21	43218385	43299591	63977	PR domain containing 15 [Source:HGNC Symbol;Acc:13999]	protein_coding
ENSG00000157617	1153.92	0.00809794	0.162501	0.0498331	0.960255	0.999972	ENSG00000157617	C2CD2	21	43305221	43373999	25966	C2 calcium-dependent domain containing 2 [Source:HGNC Symbol;Acc:1266]	protein_coding
ENSG00000173276	1181.54	-0.12262	0.164575	-0.745068	0.45623	0.999972	ENSG00000173276	ZBTB21	21	43406940	43430496	49854	zinc finger and BTB domain containing 21 [Source:HGNC Symbol;Acc:13083]	protein_coding
ENSG00000160188	10.3001	0.183753	1.555	0.118169	0.905934	NA	ENSG00000160188	RSPH1	21	43892596	43916464	89765	radial spoke head 1 homolog (Chlamydomonas) [Source:HGNC Symbol;Acc:12371]	protein_coding
ENSG00000160190	27.5567	-0.706919	0.951584	-0.742887	0.45755	NA	ENSG00000160190	SLC37A1	21	43916118	44001550	54020	solute carrier family 37 (glucose-6-phosphate transporter), member 1 [Source:HGNC Symbol;Acc:11024]	protein_coding
ENSG00000160191	20.6903	4.49784	2.97882	1.50994	0.131059	NA	ENSG00000160191	PDE9A	21	44073746	44195619	5152	phosphodiesterase 9A [Source:HGNC Symbol;Acc:8795]	protein_coding
ENSG00000160193	101.139	0.368756	0.49596	0.74352	0.457167	0.999972	ENSG00000160193	WDR4	21	44263204	44299678	10785	WD repeat domain 4 [Source:HGNC Symbol;Acc:12756]	protein_coding
ENSG00000160194	1118.21	-0.126408	0.172842	-0.731345	0.464568	0.999972	ENSG00000160194	NDUFV3	21	44299754	44333414	4731	NADH dehydrogenase (ubiquinone) flavoprotein 3, 10kDa [Source:HGNC Symbol;Acc:7719]	protein_coding
ENSG00000160199	518.909	-0.0970781	0.247949	-0.391524	0.69541	0.999972	ENSG00000160199	PKNOX1	21	44394620	44453691	5316	PBX/knotted 1 homeobox 1 [Source:HGNC Symbol;Acc:9022]	protein_coding
ENSG00000160200	1647.18	-0.147113	0.148529	-0.990468	0.321946	0.999972	ENSG00000160200	CBS	21	44473301	44497053	875	cystathionine-beta-synthase [Source:HGNC Symbol;Acc:1550]	protein_coding
ENSG00000160201	1948.72	-0.0289132	0.133169	-0.217116	0.828118	0.999972	ENSG00000160201	U2AF1	21	44513066	44527697	7307	U2 small nuclear RNA auxiliary factor 1 [Source:HGNC Symbol;Acc:12453]	protein_coding
ENSG00000237989	25.6014	0.828221	0.982352	0.8431	0.399172	NA	ENSG00000237989	AP001046.5	21	44778027	44782229	101928399		lincRNA
ENSG00000142178	771.562	0.281152	0.211173	1.33138	0.183064	0.999972	ENSG00000142178	SIK1	21	44834395	44847008	150094	salt-inducible kinase 1 [Source:HGNC Symbol;Acc:11142]	protein_coding
ENSG00000160207	50.8277	0.0658704	0.708174	0.0930145	0.925892	0.999972	ENSG00000160207	HSF2BP	21	44949072	45079374	11077	heat shock transcription factor 2 binding protein [Source:HGNC Symbol;Acc:5226]	protein_coding
ENSG00000160208	1049.27	-0.00131212	0.174929	-0.0075009	0.994015	0.999972	ENSG00000160208	RRP1B	21	45079429	45115958	23076	ribosomal RNA processing 1B [Source:HGNC Symbol;Acc:23818]	protein_coding
ENSG00000160209	3494.34	-0.0301864	0.1134	-0.266193	0.79009	0.999972	ENSG00000160209	PDXK	21	45138975	45182188	8566	pyridoxal (pyridoxine, vitamin B6) kinase [Source:HGNC Symbol;Acc:8819]	protein_coding
ENSG00000160213	3369.24	-0.131925	0.114891	-1.14826	0.250859	0.999972	ENSG00000160213	CSTB	21	45192393	45196326	1476	cystatin B (stefin B) [Source:HGNC Symbol;Acc:2482]	protein_coding
ENSG00000160214	365.961	-0.184353	0.269148	-0.684951	0.493375	0.999972	ENSG00000160214	RRP1	21	45209394	45225174	8568	ribosomal RNA processing 1 [Source:HGNC Symbol;Acc:18785]	protein_coding
ENSG00000160216	2024.61	0.057137	0.136172	0.419594	0.674782	0.999972	ENSG00000160216	AGPAT3	21	45285067	45406417	56894	1-acylglycerol-3-phosphate O-acyltransferase 3 [Source:HGNC Symbol;Acc:326]	protein_coding
ENSG00000160218	1464.98	-0.0338505	0.148624	-0.22776	0.819833	0.999972	ENSG00000160218	TRAPPC10	21	45432200	45526433	7109	trafficking protein particle complex 10 [Source:HGNC Symbol;Acc:11868]	protein_coding
ENSG00000241945	474.688	0.313439	0.240195	1.30494	0.191914	0.999972	ENSG00000241945	PWP2	21	45527171	45551063	5822	PWP2 periodic tryptophan protein homolog (yeast) [Source:HGNC Symbol;Acc:9711]	protein_coding
ENSG00000160221	1243.47	0.0154722	0.159335	0.0971046	0.922643	0.999972	ENSG00000160221	C21orf33	21	45553487	45565605	8209	chromosome 21 open reading frame 33 [Source:HGNC Symbol;Acc:1273]	protein_coding
ENSG00000160223	35.9399	-0.915797	0.857179	-1.06838	0.285347	0.999972	ENSG00000160223	ICOSLG	21	45642874	45660849	23308	inducible T-cell co-stimulator ligand [Source:HGNC Symbol;Acc:17087]	protein_coding
ENSG00000141959	2222.1	-0.0781013	0.14483	-0.539263	0.589705	0.999972	ENSG00000141959	PFKL	21	45719934	45747259	5211	phosphofructokinase, liver [Source:HGNC Symbol;Acc:8876]	protein_coding
ENSG00000160226	117.116	0.0716863	0.469813	0.152585	0.878726	0.999972	ENSG00000160226	C21orf2	21	45748827	45759285	755	chromosome 21 open reading frame 2 [Source:HGNC Symbol;Acc:1260]	protein_coding
ENSG00000184441	34.6837	0.546316	0.837536	0.65229	0.514214	0.999972	ENSG00000184441	AP001062.7	21	45751117	45755734	NA		antisense
ENSG00000160233	31.7333	-0.474715	1.06152	-0.447204	0.654728	0.999972	ENSG00000160233	LRRC3	21	45875369	45878739	81543	leucine rich repeat containing 3 [Source:HGNC Symbol;Acc:14965]	protein_coding
ENSG00000269430	35.5524	-0.307092	0.964366	-0.31844	0.750152	0.999972	ENSG00000269430	LRRC3DN	21	45879814	45882078	NA	LRRC3 downstream neighbor (non-protein coding) [Source:HGNC Symbol;Acc:1270]	protein_coding
ENSG00000228709	5.31012	1.66393	2.31344	0.719245	0.47199	NA	ENSG00000228709	AP001065.15	21	45905460	45910171	NA		lincRNA
ENSG00000235890	14.3854	-0.635149	1.61776	-0.39261	0.694607	NA	ENSG00000235890	TSPEAR-AS1	21	45926690	45935738	54082	TSPEAR antisense RNA 1 [Source:HGNC Symbol;Acc:1271]	antisense
ENSG00000182912	18.1358	1.2711	1.51873	0.83695	0.402621	NA	ENSG00000182912	C21orf90	21	45937099	45945835	NA	chromosome 21 open reading frame 90 [Source:HGNC Symbol;Acc:16428]	protein_coding
ENSG00000184787	2737.6	0.059866	0.119349	0.501606	0.615945	0.999972	ENSG00000184787	UBE2G2	21	46188955	46221934	7327	ubiquitin-conjugating enzyme E2G 2 [Source:HGNC Symbol;Acc:12483]	protein_coding
ENSG00000184900	2024.68	0.00168956	0.13178	0.012821	0.989771	0.999972	ENSG00000184900	SUMO3	21	46225532	46238694	6612	small ubiquitin-like modifier 3 [Source:HGNC Symbol;Acc:11124]	protein_coding
ENSG00000183255	11155.5	-0.00625119	0.0875155	-0.0714295	0.943056	0.999972	ENSG00000183255	PTTG1IP	21	46269500	46293752	754	pituitary tumor-transforming 1 interacting protein [Source:HGNC Symbol;Acc:13524]	protein_coding
ENSG00000160255	80.7473	0.204676	0.540208	0.378884	0.704774	0.999972	ENSG00000160255	ITGB2	21	46305868	46351904	3689	integrin, beta 2 (complement component 3 receptor 3 and 4 subunit) [Source:HGNC Symbol;Acc:6155]	protein_coding
ENSG00000227039	14.3261	-1.35533	1.33429	-1.01577	0.309737	NA	ENSG00000227039	ITGB2-AS1	21	46340966	46349593	100505746	ITGB2 antisense RNA 1 [Source:HGNC Symbol;Acc:44304]	antisense
ENSG00000273027	12.8594	-0.00693193	1.39525	-0.00496822	0.996036	NA	ENSG00000273027	LL21NC02-1C16.1	21	46349568	46350027	NA		sense_intronic
ENSG00000183250	92.3114	0.607295	0.535341	1.13441	0.256624	0.999972	ENSG00000183250	C21orf67	21	46352729	46359828	NA	chromosome 21 open reading frame 67 [Source:HGNC Symbol;Acc:15707]	protein_coding
ENSG00000272825	11.2577	-1.4784	1.47906	-0.999559	0.317524	NA	ENSG00000272825	LL21NC02-1C16.2	21	46356218	46356869	NA		antisense
ENSG00000160256	58.5706	-0.235541	0.656063	-0.359022	0.719579	0.999972	ENSG00000160256	FAM207A	21	46359925	46396904	85395	family with sequence similarity 207, member A [Source:HGNC Symbol;Acc:15811]	protein_coding
ENSG00000235374	28.9407	0.533725	0.911228	0.585721	0.558063	NA	ENSG00000235374	SSR4P1	21	46491648	46494080	NA	signal sequence receptor, delta pseudogene 1 [Source:HGNC Symbol;Acc:23131]	pseudogene
ENSG00000197381	1877.28	-0.00380461	0.13846	-0.0274781	0.978078	0.999972	ENSG00000197381	ADARB1	21	46493768	46646478	104	adenosine deaminase, RNA-specific, B1 [Source:HGNC Symbol;Acc:226]	protein_coding
ENSG00000186866	2050.78	-0.0460538	0.131367	-0.350573	0.725908	0.999972	ENSG00000186866	POFUT2	21	46683843	46707813	23275	protein O-fucosyltransferase 2 [Source:HGNC Symbol;Acc:14683]	protein_coding
ENSG00000215447	213.46	0.136269	0.351385	0.387805	0.69816	0.999972	ENSG00000215447	BX322557.10	21	46707967	46711653	642852		processed_transcript
ENSG00000223768	300.298	0.00580574	0.297583	0.0195096	0.984435	0.999972	ENSG00000223768	LINC00205	21	46713200	46717269	NA	long intergenic non-protein coding RNA 205 [Source:HGNC Symbol;Acc:16420]	lincRNA
ENSG00000182871	933.949	-0.174732	0.192533	-0.907544	0.364119	0.999972	ENSG00000182871	COL18A1	21	46825052	46933634	80781	collagen, type XVIII, alpha 1 [Source:HGNC Symbol;Acc:2195]	protein_coding
ENSG00000173638	58.6428	0.145617	0.666701	0.218414	0.827107	0.999972	ENSG00000173638	SLC19A1	21	46913486	46964325	6573	solute carrier family 19 (folate transporter), member 1 [Source:HGNC Symbol;Acc:10937]	protein_coding
ENSG00000183570	24.4899	-1.7598	1.14412	-1.53812	0.124019	NA	ENSG00000183570	PCBP3	21	47063608	47362368	54039	poly(rC) binding protein 3 [Source:HGNC Symbol;Acc:8651]	protein_coding
ENSG00000142156	71380	-0.147326	0.263489	-0.559135	0.576069	0.999972	ENSG00000142156	COL6A1	21	47401651	47424964	1291	collagen, type VI, alpha 1 [Source:HGNC Symbol;Acc:2211]	protein_coding
ENSG00000227438	10.6521	1.14716	1.48483	0.77259	0.439765	NA	ENSG00000227438	AP001471.1	21	47513178	47517444	NA		antisense
ENSG00000142173	54015	-0.169065	0.264248	-0.639798	0.522304	0.999972	ENSG00000142173	COL6A2	21	47518011	47552763	1292	collagen, type VI, alpha 2 [Source:HGNC Symbol;Acc:2212]	protein_coding
ENSG00000160282	7.65075	0.378947	1.72907	0.219162	0.826524	NA	ENSG00000160282	FTCD	21	47556176	47575481	10841	formimidoyltransferase cyclodeaminase [Source:HGNC Symbol;Acc:3974]	protein_coding
ENSG00000160284	173.794	-0.110063	0.40647	-0.270778	0.786562	0.999972	ENSG00000160284	SPATC1L	21	47581062	47604390	84221	spermatogenesis and centriole associated 1-like [Source:HGNC Symbol;Acc:1298]	protein_coding
ENSG00000160285	6497.29	-0.0789074	0.100516	-0.785023	0.43244	0.999972	ENSG00000160285	LSS	21	47608055	47648738	4047	lanosterol synthase (2,3-oxidosqualene-lanosterol cyclase) [Source:HGNC Symbol;Acc:6708]	protein_coding
ENSG00000235878	23.6059	-0.4826	1.01509	-0.475428	0.634482	NA	ENSG00000235878	AP001468.1	21	47612391	47613673	101060037	Protein LOC101060037 [Source:UniProtKB/TrEMBL;Acc:M0R212]	protein_coding
ENSG00000215424	31.3371	0.784021	0.906787	0.864614	0.387251	0.999972	ENSG00000215424	MCM3AP-AS1	21	47649131	47679304	114044	MCM3AP antisense RNA 1 [Source:HGNC Symbol;Acc:16417]	antisense
ENSG00000160294	2300.13	0.137242	0.129416	1.06047	0.288929	0.999972	ENSG00000160294	MCM3AP	21	47655047	47706211	8888	minichromosome maintenance complex component 3 associated protein [Source:HGNC Symbol;Acc:6946]	protein_coding
ENSG00000182362	307.7	-0.13362	0.309667	-0.431496	0.666108	0.999972	ENSG00000182362	YBEY	21	47706251	47717665	54059	ybeY metallopeptidase (putative) [Source:HGNC Symbol;Acc:1299]	protein_coding
ENSG00000160298	55.1388	0.174879	0.691318	0.252964	0.800296	0.999972	ENSG00000160298	C21orf58	21	47720095	47743789	54058	chromosome 21 open reading frame 58 [Source:HGNC Symbol;Acc:1300]	protein_coding
ENSG00000160299	752.527	0.0613845	0.200574	0.306044	0.759571	0.999972	ENSG00000160299	PCNT	21	47744036	47865682	5116	pericentrin [Source:HGNC Symbol;Acc:16068]	protein_coding
ENSG00000160305	979.007	0.0296869	0.178404	0.166402	0.86784	0.999972	ENSG00000160305	DIP2A	21	47878812	47989926	23181	DIP2 disco-interacting protein 2 homolog A (Drosophila) [Source:HGNC Symbol;Acc:17217]	protein_coding
ENSG00000160307	10.8402	-0.193867	1.53127	-0.126606	0.899252	NA	ENSG00000160307	S100B	21	48018875	48025121	6285	S100 calcium binding protein B [Source:HGNC Symbol;Acc:10500]	protein_coding
ENSG00000160310	3370.41	-0.0687083	0.113262	-0.606634	0.544094	0.999972	ENSG00000160310	PRMT2	21	48055079	48085036	3275	protein arginine methyltransferase 2 [Source:HGNC Symbol;Acc:5186]	protein_coding
ENSG00000206195	261.332	0.0262584	0.338429	0.0775891	0.938155	0.999972	ENSG00000206195	AP000525.9	22	16147979	16193004	NA		processed_transcript
ENSG00000272872	8.90339	-0.207113	1.93786	-0.106877	0.914887	NA	ENSG00000272872	LL22NC03-N14H11.1	22	16154073	16154766	NA		sense_intronic
ENSG00000100181	145.311	-0.0436419	0.533522	-0.0817995	0.934806	0.999972	ENSG00000100181	TPTEP1	22	17082777	17179632	387590	transmembrane phosphatase with tensin homology pseudogene 1 [Source:HGNC Symbol;Acc:43648]	lincRNA
ENSG00000237438	100.212	0.0575276	0.490127	0.117373	0.906565	0.999972	ENSG00000237438	CECR7	22	17517460	17541715	100130418	cat eye syndrome chromosome region, candidate 7 (non-protein coding) [Source:HGNC Symbol;Acc:1845]	lincRNA
ENSG00000273203	17.5685	0.636939	1.1302	0.563562	0.573053	NA	ENSG00000273203	AC006946.16	22	17548711	17551565	NA		lincRNA
ENSG00000177663	1228.01	0.0320706	0.157596	0.203499	0.838745	0.999972	ENSG00000177663	IL17RA	22	17565844	17596583	23765	interleukin 17 receptor A [Source:HGNC Symbol;Acc:5985]	protein_coding
ENSG00000069998	434.973	-0.0973215	0.245963	-0.395676	0.692344	0.999972	ENSG00000069998	CECR5	22	17618401	17646177	27440	cat eye syndrome chromosome region, candidate 5 [Source:HGNC Symbol;Acc:1843]	protein_coding
ENSG00000093072	161.892	-0.332952	0.405403	-0.821286	0.411484	0.999972	ENSG00000093072	CECR1	22	17660194	17702879	51816	cat eye syndrome chromosome region, candidate 1 [Source:HGNC Symbol;Acc:1839]	protein_coding
ENSG00000131100	5320.62	0.0451292	0.100018	0.45121	0.651838	0.999972	ENSG00000131100	ATP6V1E1	22	18074902	18111584	529	ATPase, H+ transporting, lysosomal 31kDa, V1 subunit E1 [Source:HGNC Symbol;Acc:857]	protein_coding
ENSG00000099968	4440.67	0.0772656	0.104796	0.737294	0.460944	0.999972	ENSG00000099968	BCL2L13	22	18111621	18213388	23786	BCL2-like 13 (apoptosis facilitator) [Source:HGNC Symbol;Acc:17164]	protein_coding
ENSG00000015475	460.775	-0.00146503	0.241052	-0.00607764	0.995151	0.999972	ENSG00000015475	BID	22	18216906	18257536	637	BH3 interacting domain death agonist [Source:HGNC Symbol;Acc:1050]	protein_coding
ENSG00000243156	655.959	0.0818554	0.205239	0.398829	0.690019	0.999972	ENSG00000243156	MICAL3	22	18270415	18507325	57553	microtubule associated monooxygenase, calponin and LIM domain containing 3 [Source:HGNC Symbol;Acc:24694]	protein_coding
ENSG00000093100	7.07197	1.31043	1.82643	0.71748	0.473078	NA	ENSG00000093100	XXbac-B461K10.4	22	18270418	18294263	NA		processed_transcript
ENSG00000215193	1901.3	-0.0125417	0.137937	-0.0909233	0.927554	0.999972	ENSG00000215193	PEX26	22	18560689	18613905	55670	peroxisomal biogenesis factor 26 [Source:HGNC Symbol;Acc:22965]	protein_coding
ENSG00000184979	92.3189	0.4707	0.521155	0.903186	0.366427	0.999972	ENSG00000184979	USP18	22	18632666	18660164	11274	ubiquitin specific peptidase 18 [Source:HGNC Symbol;Acc:12616]	protein_coding
ENSG00000183628	91.6731	-0.247514	0.539004	-0.459207	0.646086	0.999972	ENSG00000183628	DGCR6	22	18893541	18901751	8214	DiGeorge syndrome critical region gene 6 [Source:HGNC Symbol;Acc:2846]	protein_coding
ENSG00000070413	1634.04	-0.104077	0.156638	-0.664446	0.506405	0.999972	ENSG00000070413	DGCR2	22	19023795	19109967	9993	DiGeorge syndrome critical region gene 2 [Source:HGNC Symbol;Acc:2845]	protein_coding
ENSG00000273311	45.2498	0.335406	0.731944	0.45824	0.64678	0.999972	ENSG00000273311	DGCR11	22	19033675	19035888	25786	DiGeorge syndrome critical region gene 11 (non-protein coding) [Source:HGNC Symbol;Acc:17226]	sense_intronic
ENSG00000100056	340.192	0.0786285	0.276708	0.284157	0.77629	0.999972	ENSG00000100056	DGCR14	22	19117792	19132197	8220	DiGeorge syndrome critical region gene 14 [Source:HGNC Symbol;Acc:16817]	protein_coding
ENSG00000100075	1826.22	0.00390005	0.136761	0.0285173	0.97725	0.999972	ENSG00000100075	SLC25A1	22	19163095	19166343	6576	solute carrier family 25 (mitochondrial carrier; citrate transporter), member 1 [Source:HGNC Symbol;Acc:10979]	protein_coding
ENSG00000070371	314.886	0.101597	0.2899	0.350456	0.725996	0.999972	ENSG00000070371	CLTCL1	22	19166986	19279239	8218	clathrin, heavy chain-like 1 [Source:HGNC Symbol;Acc:2093]	protein_coding
ENSG00000100084	158.287	0.0740819	0.397266	0.186479	0.852069	0.999972	ENSG00000100084	HIRA	22	19318221	19435224	7290	histone cell cycle regulator [Source:HGNC Symbol;Acc:4916]	protein_coding
ENSG00000242259	465.162	0.0691092	0.260199	0.265601	0.790546	0.999972	ENSG00000242259	C22orf39	22	19338891	19435755	128977	chromosome 22 open reading frame 39 [Source:HGNC Symbol;Acc:27012]	protein_coding
ENSG00000185608	813.645	0.0455802	0.187203	0.243479	0.807634	0.999972	ENSG00000185608	MRPL40	22	19419425	19423598	64976	mitochondrial ribosomal protein L40 [Source:HGNC Symbol;Acc:14491]	protein_coding
ENSG00000070010	1403.61	-0.0438413	0.152946	-0.286647	0.774383	0.999972	ENSG00000070010	UFD1L	22	19437433	19466738	7353	ubiquitin fusion degradation 1 like (yeast) [Source:HGNC Symbol;Acc:12520]	protein_coding
ENSG00000093009	12.1731	0.431052	1.37137	0.314322	0.753276	NA	ENSG00000093009	CDC45	22	19466982	19508135	8318	cell division cycle 45 [Source:HGNC Symbol;Acc:1739]	protein_coding
ENSG00000184702	571.94	-0.0847072	0.217232	-0.389939	0.696582	0.999972	ENSG00000184702	2025-09-05	22	19701987	19712295	2812	septin 5 [Source:HGNC Symbol;Acc:9164]	protein_coding
ENSG00000185838	27.1477	0.237939	0.924191	0.257457	0.796826	NA	ENSG00000185838	GNB1L	22	19770747	19842462	54584	guanine nucleotide binding protein (G protein), beta polypeptide 1-like [Source:HGNC Symbol;Acc:4397]	protein_coding
ENSG00000235776	36.2127	-0.30632	0.823092	-0.372157	0.709776	0.999972	ENSG00000235776	AC000089.3	22	19779817	19780617	NA		pseudogene
ENSG00000215012	977.197	0.0162772	0.175313	0.0928466	0.926025	0.999972	ENSG00000215012	C22orf29	22	19833661	19842419	54584	chromosome 22 open reading frame 29 [Source:HGNC Symbol;Acc:26112]	protein_coding
ENSG00000184470	344.288	0.062027	0.275256	0.225343	0.821712	0.999972	ENSG00000184470	TXNRD2	22	19863040	19929341	10587	thioredoxin reductase 2 [Source:HGNC Symbol;Acc:18155]	protein_coding
ENSG00000093010	2103.07	-0.204662	0.140122	-1.4606	0.144125	0.999972	ENSG00000093010	COMT	22	19929130	19957498	1312	catechol-O-methyltransferase [Source:HGNC Symbol;Acc:2228]	protein_coding
ENSG00000099889	85.8745	0.247437	0.6316	0.391762	0.695234	0.999972	ENSG00000099889	ARVCF	22	19957419	20004331	421	armadillo repeat gene deleted in velocardiofacial syndrome [Source:HGNC Symbol;Acc:728]	protein_coding
ENSG00000183597	1036.21	-0.0931083	0.175829	-0.529538	0.596432	0.999972	ENSG00000183597	TANGO2	22	20004537	20053449	128989	transport and golgi organization 2 homolog (Drosophila) [Source:HGNC Symbol;Acc:25439]	protein_coding
ENSG00000128191	799.298	-0.0511286	0.188343	-0.271465	0.786034	0.999972	ENSG00000128191	DGCR8	22	20067755	20099400	54487	DGCR8 microprocessor complex subunit [Source:HGNC Symbol;Acc:2847]	protein_coding
ENSG00000099899	500.062	-0.236671	0.239681	-0.987439	0.323428	0.999972	ENSG00000099899	TRMT2A	22	20099389	20104915	27037	tRNA methyltransferase 2 homolog A (S. cerevisiae) [Source:HGNC Symbol;Acc:24974]	protein_coding
ENSG00000099901	534.662	-0.0534604	0.229444	-0.233	0.815761	0.999972	ENSG00000099901	RANBP1	22	20103461	20114878	5902	RAN binding protein 1 [Source:HGNC Symbol;Acc:9847]	protein_coding
ENSG00000099904	688.604	-0.25068	0.216943	-1.15551	0.24788	0.999972	ENSG00000099904	ZDHHC8	22	20116979	20135530	29801	zinc finger, DHHC-type containing 8 [Source:HGNC Symbol;Acc:18474]	protein_coding
ENSG00000128185	477.617	-0.111164	0.241534	-0.460241	0.645344	0.999972	ENSG00000128185	DGCR6L	22	20301799	20307603	85359	DiGeorge syndrome critical region gene 6-like [Source:HGNC Symbol;Acc:18551]	protein_coding
ENSG00000215513	128.29	-0.196508	0.446645	-0.439965	0.659963	0.999972	ENSG00000215513	PI4KAP1	22	20383524	20427835	728233	phosphatidylinositol 4-kinase, catalytic, alpha pseudogene 1 [Source:HGNC Symbol;Acc:33576]	pseudogene
ENSG00000185252	134.142	-0.0191593	0.435732	-0.0439705	0.964928	0.999972	ENSG00000185252	ZNF74	22	20748405	20762745	7625	zinc finger protein 74 [Source:HGNC Symbol;Acc:13144]	protein_coding
ENSG00000244486	238.165	-0.296687	0.355156	-0.835372	0.403509	0.999972	ENSG00000244486	SCARF2	22	20778874	20792146	91179	scavenger receptor class F, member 2 [Source:HGNC Symbol;Acc:19869]	protein_coding
ENSG00000099910	893.292	-0.013436	0.179412	-0.074889	0.940303	0.999972	ENSG00000099910	KLHL22	22	20783528	20850170	84861	kelch-like family member 22 [Source:HGNC Symbol;Acc:25888]	protein_coding
ENSG00000099917	1499.8	-0.0472102	0.156552	-0.301562	0.762986	0.999972	ENSG00000099917	MED15	22	20850200	20941919	51586	mediator complex subunit 15 [Source:HGNC Symbol;Acc:14248]	protein_coding
ENSG00000226287	11.5405	0.0849809	1.46508	0.0580043	0.953745	NA	ENSG00000226287	TMEM191A	22	21055220	21058894	84222	transmembrane protein 191A (pseudogene) [Source:HGNC Symbol;Acc:25317]	processed_transcript
ENSG00000241973	2444.12	-0.00666805	0.126442	-0.0527363	0.957942	0.999972	ENSG00000241973	PI4KA	22	21061979	21213705	5297	phosphatidylinositol 4-kinase, catalytic, alpha [Source:HGNC Symbol;Acc:8983]	protein_coding
ENSG00000099940	1348.19	-0.0717327	0.154521	-0.464227	0.642485	0.999972	ENSG00000099940	SNAP29	22	21213271	21245506	9342	synaptosomal-associated protein, 29kDa [Source:HGNC Symbol;Acc:11133]	protein_coding
ENSG00000099942	2465.18	-0.0274569	0.124363	-0.22078	0.825264	0.999972	ENSG00000099942	CRKL	22	21271714	21308037	1399	v-crk avian sarcoma virus CT10 oncogene homolog-like [Source:HGNC Symbol;Acc:2363]	protein_coding
ENSG00000183773	15.2272	0.251337	1.24289	0.202221	0.839744	NA	ENSG00000183773	AIFM3	22	21319396	21335649	150209	apoptosis-inducing factor, mitochondrion-associated, 3 [Source:HGNC Symbol;Acc:26398]	protein_coding
ENSG00000099949	1269.77	-0.0286239	0.156626	-0.182754	0.854991	0.999972	ENSG00000099949	LZTR1	22	21333751	21353327	8216	leucine-zipper-like transcription regulator 1 [Source:HGNC Symbol;Acc:6742]	protein_coding
ENSG00000184436	257.242	-0.0792516	0.338944	-0.23382	0.815125	0.999972	ENSG00000184436	THAP7	22	21353393	21356485	80764	THAP domain containing 7 [Source:HGNC Symbol;Acc:23190]	protein_coding
ENSG00000230513	71.4217	0.521197	0.591998	0.880404	0.378641	0.999972	ENSG00000230513	THAP7-AS1	22	21356175	21364631	439931	THAP7 antisense RNA 1 [Source:HGNC Symbol;Acc:41013]	antisense
ENSG00000161149	35.352	-0.0313842	0.827169	-0.0379416	0.969734	0.999972	ENSG00000161149	TUBA3FP	22	21357184	21368581	113691	tubulin, alpha 3f, pseudogene [Source:HGNC Symbol;Acc:24067]	pseudogene
ENSG00000099957	504.637	-0.113207	0.231606	-0.488792	0.624989	0.999972	ENSG00000099957	P2RX6	22	21364097	21383119	9127	purinergic receptor P2X, ligand-gated ion channel, 6 [Source:HGNC Symbol;Acc:8538]	protein_coding
ENSG00000099960	26.7219	-0.781216	1.09321	-0.714608	0.474851	NA	ENSG00000099960	SLC7A4	22	21383007	21387129	6545	solute carrier family 7, member 4 [Source:HGNC Symbol;Acc:11062]	protein_coding
ENSG00000206145	8.71437	-0.950786	1.71316	-0.554989	0.578902	NA	ENSG00000206145	P2RX6P	22	21389532	21399306	440799	purinergic receptor P2X, ligand-gated ion channel, 6 pseudogene [Source:HGNC Symbol;Acc:34076]	pseudogene
ENSG00000169635	90.9544	-0.117531	0.517711	-0.22702	0.820409	0.999972	ENSG00000169635	HIC2	22	21771693	21805752	23119	hypermethylated in cancer 2 [Source:HGNC Symbol;Acc:18595]	protein_coding
ENSG00000183506	189.828	0.040873	0.366493	0.111524	0.9112	0.999972	ENSG00000183506	PI4KAP2	22	21827289	21871822	NA	phosphatidylinositol 4-kinase, catalytic, alpha pseudogene 2 [Source:HGNC Symbol;Acc:33577]	pseudogene
ENSG00000185651	4044.44	0.00319043	0.108491	0.0294074	0.97654	0.999972	ENSG00000185651	UBE2L3	22	21903736	21978323	7332	ubiquitin-conjugating enzyme E2L 3 [Source:HGNC Symbol;Acc:12488]	protein_coding
ENSG00000161179	45.9181	0.202904	0.729954	0.277968	0.781037	0.999972	ENSG00000161179	YDJC	22	21982378	21984353	150223	YdjC homolog (bacterial) [Source:HGNC Symbol;Acc:27158]	protein_coding
ENSG00000128228	66.6884	-0.503729	0.620627	-0.811645	0.416996	0.999972	ENSG00000128228	SDF2L1	22	21996550	21998587	23753	stromal cell-derived factor 2-like 1 [Source:HGNC Symbol;Acc:10676]	protein_coding
ENSG00000100023	1475.34	-0.168332	0.152207	-1.10594	0.268753	0.999972	ENSG00000100023	PPIL2	22	22006559	22054304	23759	peptidylprolyl isomerase (cyclophilin)-like 2 [Source:HGNC Symbol;Acc:9261]	protein_coding
ENSG00000100027	40.4255	-0.518218	0.794957	-0.651882	0.514477	0.999972	ENSG00000100027	YPEL1	22	22051833	22090123	29799	yippee-like 1 (Drosophila) [Source:HGNC Symbol;Acc:12845]	protein_coding
ENSG00000100030	5205.6	0.0333746	0.100474	0.332171	0.73976	0.999972	ENSG00000100030	MAPK1	22	22108789	22221970	5594	mitogen-activated protein kinase 1 [Source:HGNC Symbol;Acc:6871]	protein_coding
ENSG00000100034	1238.66	0.119359	0.15858	0.752671	0.451648	0.999972	ENSG00000100034	PPM1F	22	22273793	22307209	9647	protein phosphatase, Mg2+/Mn2+ dependent, 1F [Source:HGNC Symbol;Acc:19388]	protein_coding
ENSG00000224086	87.4509	-0.577105	0.532294	-1.08418	0.278283	0.999972	ENSG00000224086	LL22NC03-86G7.1	22	22292609	22297799	NA		antisense
ENSG00000100038	372.467	-0.0327522	0.265092	-0.12355	0.901671	0.999972	ENSG00000100038	TOP3B	22	22311397	22337213	8940	topoisomerase (DNA) III beta [Source:HGNC Symbol;Acc:11993]	protein_coding
ENSG00000272216	27.1373	-0.00739844	0.981673	-0.00753656	0.993987	NA	ENSG00000272216	LL22NC03-2H8.5	22	22638312	22641586	NA		lincRNA
ENSG00000236850	19.4354	0.0652771	1.15823	0.0563591	0.955056	NA	ENSG00000236850	BMS1P20	22	22657589	22677203	96610	BMS1 pseudogene 20 [Source:HGNC Symbol;Acc:49153]	processed_transcript
ENSG00000272779	101.449	0.197091	0.503559	0.391396	0.695505	0.999972	ENSG00000272779	LL22NC03-80A10.6	22	22657589	22664766	NA		pseudogene
ENSG00000198477	27.4046	-2.07177	1.82159	-1.13734	0.255397	NA	ENSG00000198477	ZNF280B	22	22838767	22863505	140883	zinc finger protein 280B [Source:HGNC Symbol;Acc:23022]	protein_coding
ENSG00000128266	88.0126	0.256485	0.560865	0.457302	0.647454	0.999972	ENSG00000128266	GNAZ	22	23412540	23467224	2781	guanine nucleotide binding protein (G protein), alpha z polypeptide [Source:HGNC Symbol;Acc:4395]	protein_coding
ENSG00000100228	476.166	-0.065592	0.235741	-0.278238	0.78083	0.999972	ENSG00000100228	RAB36	22	23487513	23506537	9609	RAB36, member RAS oncogene family [Source:HGNC Symbol;Acc:9775]	protein_coding
ENSG00000186716	1209.96	-0.0875753	0.16052	-0.545573	0.585359	0.999972	ENSG00000186716	BCR	22	23521891	23660224	613	breakpoint cluster region [Source:HGNC Symbol;Acc:1014]	protein_coding
ENSG00000272733	8.27361	1.12153	1.93655	0.57914	0.562495	NA	ENSG00000272733	KB-208E9.1	22	23923067	23926046	NA		lincRNA
ENSG00000189269	12.1565	-1.7914	1.40979	-1.27069	0.203839	NA	ENSG00000189269	C22orf43	22	23950639	23974508	51233	chromosome 22 open reading frame 43 [Source:HGNC Symbol;Acc:28031]	protein_coding
ENSG00000228315	5.13749	1.3735	2.11645	0.648964	0.516362	NA	ENSG00000228315	GUSBP11	22	23980674	24059543	91316	glucuronidase, beta pseudogene 11 [Source:HGNC Symbol;Acc:42325]	processed_transcript
ENSG00000272578	13.4514	-0.253225	1.27926	-0.197946	0.843087	NA	ENSG00000272578	AP000347.2	22	24000281	24059543	NA		pseudogene
ENSG00000270041	28.5686	-0.0840727	0.908571	-0.0925328	0.926275	NA	ENSG00000270041	LL22NC03-N27C7.1	22	24080865	24081476	NA		lincRNA
ENSG00000187792	234.971	0.0863568	0.332126	0.260012	0.794855	0.999972	ENSG00000187792	ZNF70	22	24083769	24093279	7621	zinc finger protein 70 [Source:HGNC Symbol;Acc:13140]	protein_coding
ENSG00000169314	17.0059	-0.357857	1.18074	-0.303078	0.76183	NA	ENSG00000169314	C22orf15	22	24105208	24108048	150248	chromosome 22 open reading frame 15 [Source:HGNC Symbol;Acc:15558]	protein_coding
ENSG00000250479	52.1307	0.33909	0.684206	0.495596	0.620179	0.999972	ENSG00000250479	CHCHD10	22	24108021	24110630	400916	coiled-coil-helix-coiled-coil-helix domain containing 10 [Source:HGNC Symbol;Acc:15559]	protein_coding
ENSG00000099953	201.361	0.227751	0.359422	0.63366	0.526303	0.999972	ENSG00000099953	MMP11	22	24110413	24126503	4320	matrix metallopeptidase 11 (stromelysin 3) [Source:HGNC Symbol;Acc:7157]	protein_coding
ENSG00000099956	1079.37	-0.0771693	0.168777	-0.457227	0.647508	0.999972	ENSG00000099956	SMARCB1	22	24129150	24176703	6598	SWI/SNF related, matrix associated, actin dependent regulator of chromatin, subfamily b, member 1 [Source:HGNC Symbol;Acc:11103]	protein_coding
ENSG00000133460	316.279	-0.113516	0.285353	-0.397811	0.69077	0.999972	ENSG00000133460	SLC2A11	22	24198890	24228496	66035	solute carrier family 2 (facilitated glucose transporter), member 11 [Source:HGNC Symbol;Acc:14239]	protein_coding
ENSG00000240972	200.858	-0.235978	0.392867	-0.600657	0.548069	0.999972	ENSG00000240972	MIF	22	24236191	24237414	4282	macrophage migration inhibitory factor (glycosylation-inhibiting factor) [Source:HGNC Symbol;Acc:7097]	protein_coding
ENSG00000218537	14.155	0.703178	1.42022	0.495121	0.620515	NA	ENSG00000218537	AP000350.4	22	24236613	24241117	NA	Uncharacterized protein [Source:UniProtKB/TrEMBL;Acc:B5MCZ7]	protein_coding
ENSG00000273295	8.16869	2.10571	1.89293	1.1124	0.265964	NA	ENSG00000273295	AP000350.5	22	24243619	24249255	NA		lincRNA
ENSG00000133433	29.5749	-0.649034	1.00178	-0.647882	0.517062	0.999972	ENSG00000133433	GSTT2B	22	24299601	24303373	2953	glutathione S-transferase theta 2B (gene/pseudogene) [Source:HGNC Symbol;Acc:33437]	protein_coding
ENSG00000099974	18.5543	0.0439563	1.1575	0.0379752	0.969707	NA	ENSG00000099974	DDTL	22	24309089	24314721	100037417	D-dopachrome tautomerase-like [Source:HGNC Symbol;Acc:33446]	protein_coding
ENSG00000099977	173.545	0.155964	0.390928	0.39896	0.689923	0.999972	ENSG00000099977	DDT	22	24313554	24322660	1652	D-dopachrome tautomerase [Source:HGNC Symbol;Acc:2732]	protein_coding
ENSG00000099984	268.899	-0.265841	0.315435	-0.842778	0.399353	0.999972	ENSG00000099984	GSTT2	22	24322339	24326106	2953	glutathione S-transferase theta 2 [Source:HGNC Symbol;Acc:4642]	protein_coding
ENSG00000184674	692.485	-0.210337	0.666833	-0.315427	0.752437	0.999972	ENSG00000184674	GSTT1	22	24376133	24384680	2952	glutathione S-transferase theta 1 [Source:HGNC Symbol;Acc:4641]	protein_coding
ENSG00000099991	1561.35	-0.185295	0.145686	-1.27188	0.203415	0.999972	ENSG00000099991	CABIN1	22	24407642	24574596	23523	calcineurin binding protein 1 [Source:HGNC Symbol;Acc:24187]	protein_coding
ENSG00000232545	10.4477	1.50829	1.52329	0.990154	0.322099	NA	ENSG00000232545	KB-318B8.7	22	24497652	24499317	101929399		sense_intronic
ENSG00000099994	268.632	-0.0870395	0.322017	-0.270295	0.786933	0.999972	ENSG00000099994	SUSD2	22	24577227	24585078	56241	sushi domain containing 2 [Source:HGNC Symbol;Acc:30667]	protein_coding
ENSG00000099998	1202.11	-0.0360749	0.176435	-0.204466	0.837989	0.999972	ENSG00000099998	GGT5	22	24615622	24641110	2687	gamma-glutamyltransferase 5 [Source:HGNC Symbol;Acc:4260]	protein_coding
ENSG00000128262	348.497	0.202904	0.273388	0.742185	0.457975	0.999972	ENSG00000128262	POM121L9P	22	24647796	24661493	29774	POM121 transmembrane nucleoporin-like 9, pseudogene [Source:HGNC Symbol;Acc:30080]	pseudogene
ENSG00000100014	957.976	-0.0659471	0.17597	-0.374764	0.707836	0.999972	ENSG00000100014	SPECC1L	22	24666786	24813708	23384	sperm antigen with calponin homology and coiled-coil domains 1-like [Source:HGNC Symbol;Acc:29022]	protein_coding
ENSG00000138867	2648.39	-0.134381	0.12014	-1.11854	0.263335	0.999972	ENSG00000138867	GUCD1	22	24936406	24951903	83606	guanylyl cyclase domain containing 1 [Source:HGNC Symbol;Acc:14237]	protein_coding
ENSG00000100028	1903.69	-0.0593516	0.147467	-0.402473	0.687336	0.999972	ENSG00000100028	SNRPD3	22	24951471	25005947	6634	small nuclear ribonucleoprotein D3 polypeptide 18kDa [Source:HGNC Symbol;Acc:11160]	protein_coding
ENSG00000100031	11.1976	0.958046	1.44507	0.662976	0.507346	NA	ENSG00000100031	GGT1	22	24979718	25024972	2678	gamma-glutamyltransferase 1 [Source:HGNC Symbol;Acc:4250]	protein_coding
ENSG00000178026	73.264	0.260441	0.580562	0.448602	0.653719	0.999972	ENSG00000178026	FAM211B	22	24981588	24989175	388886	family with sequence similarity 211, member B [Source:HGNC Symbol;Acc:33155]	protein_coding
ENSG00000240906	12.4817	0.764693	1.46362	0.522466	0.601346	NA	ENSG00000240906	AP000356.1	22	25047814	25048364	NA		pseudogene
ENSG00000224334	7.07478	0.69609	1.75819	0.395912	0.69217	NA	ENSG00000224334	AP000357.4	22	25082890	25084054	NA		pseudogene
ENSG00000197077	295.522	-0.243156	0.328762	-0.73961	0.459536	0.999972	ENSG00000197077	KIAA1671	22	25348697	25593415	85379	KIAA1671 [Source:HGNC Symbol;Acc:29345]	protein_coding
ENSG00000231466	9.54043	-0.982912	1.53114	-0.641947	0.520907	NA	ENSG00000231466	CTA-246H3.11	22	25745510	25746289	NA		pseudogene
ENSG00000100068	39.525	0.914871	0.813522	1.12458	0.260767	0.999972	ENSG00000100068	LRP5L	22	25747385	25801344	91355	low density lipoprotein receptor-related protein 5-like [Source:HGNC Symbol;Acc:25323]	protein_coding
ENSG00000100058	373.292	-0.128707	0.267546	-0.481064	0.630471	0.999972	ENSG00000100058	CRYBB2P1	22	25844072	25916821	1416	crystallin, beta B2 pseudogene 1 [Source:HGNC Symbol;Acc:2399]	pseudogene
ENSG00000272977	123.011	-0.250187	0.465467	-0.537497	0.590925	0.999972	ENSG00000272977	CTA-390C10.10	22	25872185	25875938	NA		sense_intronic
ENSG00000100077	122.469	0.133712	0.457966	0.29197	0.770309	0.999972	ENSG00000100077	ADRBK2	22	25960816	26125261	157	adrenergic, beta, receptor kinase 2 [Source:HGNC Symbol;Acc:290]	protein_coding
ENSG00000100095	150.75	-0.20753	0.429546	-0.483139	0.628997	0.999972	ENSG00000100095	SEZ6L	22	26565440	26779562	23544	seizure related 6 homolog (mouse)-like [Source:HGNC Symbol;Acc:10763]	protein_coding
ENSG00000128203	132.132	-0.39926	0.465186	-0.85828	0.390738	0.999972	ENSG00000128203	ASPHD2	22	26825239	26840981	57168	aspartate beta-hydroxylase domain containing 2 [Source:HGNC Symbol;Acc:30437]	protein_coding
ENSG00000100099	1055.66	-0.031196	0.167756	-0.185961	0.852475	0.999972	ENSG00000100099	HPS4	22	26839389	26879803	89781	Hermansky-Pudlak syndrome 4 [Source:HGNC Symbol;Acc:15844]	protein_coding
ENSG00000100104	532.101	-0.0289095	0.229531	-0.12595	0.899772	0.999972	ENSG00000100104	SRRD	22	26879843	26890624	402055	SRR1 domain containing [Source:HGNC Symbol;Acc:33910]	protein_coding
ENSG00000100109	1006.5	-0.128443	0.173851	-0.738812	0.460021	0.999972	ENSG00000100109	TFIP11	22	26887191	26908471	24144	tuftelin interacting protein 11 [Source:HGNC Symbol;Acc:17165]	protein_coding
ENSG00000261188	39.9556	0.12713	0.785796	0.161786	0.871475	0.999972	ENSG00000261188	CTA-445C9.14	22	26908503	26910534	NA		antisense
ENSG00000260065	153.075	0.558439	0.417003	1.33917	0.180514	0.999972	ENSG00000260065	CTA-445C9.15	22	26917949	26921002	NA		lincRNA
ENSG00000128294	314.784	-0.0237988	0.289478	-0.0822128	0.934477	0.999972	ENSG00000128294	TPST2	22	26921458	26992681	8459	tyrosylprotein sulfotransferase 2 [Source:HGNC Symbol;Acc:12021]	protein_coding
ENSG00000213707	46.9612	0.121958	0.716987	0.170098	0.864933	0.999972	ENSG00000213707	HMGB1P10	22	26956492	26957054	NA	high mobility group box 1 pseudogene 10 [Source:HGNC Symbol;Acc:4994]	pseudogene
ENSG00000225783	133.565	0.604305	0.473443	1.2764	0.201812	0.999972	ENSG00000225783	MIAT	22	27042392	27072438	440823	myocardial infarction associated transcript (non-protein coding) [Source:HGNC Symbol;Acc:33425]	lincRNA
ENSG00000244625	126.772	0.317793	0.440991	0.720634	0.471134	0.999972	ENSG00000244625	CTA-211A9.5	22	27068730	27176170	NA		lincRNA
ENSG00000223704	14.8331	-0.0839154	1.28005	-0.0655563	0.947731	NA	ENSG00000223704	RP1-90L6.2	22	27254597	27261749	101929539		lincRNA
ENSG00000231369	33.449	-0.625443	0.840852	-0.743821	0.456985	0.999972	ENSG00000231369	RP1-40G4P.1	22	27282872	27283511	NA		pseudogene
ENSG00000233521	133.675	0.312581	0.434155	0.719974	0.471541	0.999972	ENSG00000233521	RP5-1172A22.1	22	27617310	27620688	NA		lincRNA
ENSG00000169184	4219.43	0.0157878	0.105493	0.149657	0.881035	0.999972	ENSG00000169184	MN1	22	28144265	28197486	4330	meningioma (disrupted in balanced translocation) 1 [Source:HGNC Symbol;Acc:7180]	protein_coding
ENSG00000180957	1293.9	0.0183122	0.157064	0.116591	0.907184	0.999972	ENSG00000180957	PITPNB	22	28247657	28316122	23760	phosphatidylinositol transfer protein, beta [Source:HGNC Symbol;Acc:9002]	protein_coding
ENSG00000235954	188.229	0.0439691	0.367218	0.119736	0.904693	0.999972	ENSG00000235954	TTC28-AS1	22	28315364	28404569	284900	TTC28 antisense RNA 1 [Source:HGNC Symbol;Acc:29336]	processed_transcript
ENSG00000100154	2626.42	0.0831773	0.120627	0.68954	0.490483	0.999972	ENSG00000100154	TTC28	22	28374004	29075853	23331	tetratricopeptide repeat domain 28 [Source:HGNC Symbol;Acc:29179]	protein_coding
ENSG00000183765	463.121	0.0760508	0.240276	0.316515	0.751612	0.999972	ENSG00000183765	CHEK2	22	29083731	29138410	11200	checkpoint kinase 2 [Source:HGNC Symbol;Acc:16627]	protein_coding
ENSG00000100209	397.204	0.19732	0.255714	0.771641	0.440327	0.999972	ENSG00000100209	HSCB	22	29138019	29153503	150274	HscB mitochondrial iron-sulfur cluster co-chaperone [Source:HGNC Symbol;Acc:28913]	protein_coding
ENSG00000159873	944.859	0.158451	0.175472	0.903	0.366526	0.999972	ENSG00000159873	CCDC117	22	29168662	29185283	150275	coiled-coil domain containing 117 [Source:HGNC Symbol;Acc:26599]	protein_coding
ENSG00000100219	4304.7	-0.049204	0.104586	-0.470463	0.638025	0.999972	ENSG00000100219	XBP1	22	29190543	29196585	7494	X-box binding protein 1 [Source:HGNC Symbol;Acc:12801]	protein_coding
ENSG00000226471	22.34	-0.761787	1.02047	-0.746504	0.455363	NA	ENSG00000226471	CTA-292E10.6	22	29196671	29244547	NA		antisense
ENSG00000183579	244.664	0.054839	0.324094	0.169207	0.865634	0.999972	ENSG00000183579	ZNRF3	22	29279580	29453475	84133	zinc and ring finger 3 [Source:HGNC Symbol;Acc:18126]	protein_coding
ENSG00000183762	1241.29	-0.0326414	0.162391	-0.201005	0.840695	0.999972	ENSG00000183762	KREMEN1	22	29469066	29564321	83999	kringle containing transmembrane protein 1 [Source:HGNC Symbol;Acc:17550]	protein_coding
ENSG00000100263	234.571	-0.0122392	0.325886	-0.0375567	0.970041	0.999972	ENSG00000100263	RHBDD3	22	29655841	29664198	25807	rhomboid domain containing 3 [Source:HGNC Symbol;Acc:1308]	protein_coding
ENSG00000182944	4840.02	0.0358172	0.105725	0.338778	0.734777	0.999972	ENSG00000182944	EWSR1	22	29663998	29696515	2130	EWS RNA-binding protein 1 [Source:HGNC Symbol;Acc:3508]	protein_coding
ENSG00000185340	166.263	-0.214397	0.401527	-0.533953	0.593374	0.999972	ENSG00000185340	GAS2L1	22	29702572	29708774	10634	growth arrest-specific 2 like 1 [Source:HGNC Symbol;Acc:16955]	protein_coding
ENSG00000100280	1548.74	0.00809964	0.148478	0.0545512	0.956496	0.999972	ENSG00000100280	AP1B1	22	29723669	29819168	162	adaptor-related protein complex 1, beta 1 subunit [Source:HGNC Symbol;Acc:554]	protein_coding
ENSG00000239127	6.72788	0.889193	1.9135	0.464694	0.64215	NA	ENSG00000239127	SNORD125	22	29729152	29729247	100113380	small nucleolar RNA, C/D box 125 [Source:HGNC Symbol;Acc:33564]	snoRNA
ENSG00000225465	17.3719	-0.225872	1.16386	-0.194071	0.84612	NA	ENSG00000225465	RFPL1S	22	29832818	29874164	10740	RFPL1 antisense RNA 1 [Source:HGNC Symbol;Acc:9978]	antisense
ENSG00000100285	24.4806	0.214402	1.00097	0.214195	0.830395	NA	ENSG00000100285	NEFH	22	29876219	29887379	4744	neurofilament, heavy polypeptide [Source:HGNC Symbol;Acc:7737]	protein_coding
ENSG00000100296	1433.2	-0.108638	0.151597	-0.716621	0.473608	0.999972	ENSG00000100296	THOC5	22	29901868	29951205	8563	THO complex 5 [Source:HGNC Symbol;Acc:19074]	protein_coding
ENSG00000184117	1239.65	0.0192983	0.164529	0.117294	0.906627	0.999972	ENSG00000184117	NIPSNAP1	22	29950797	29977326	8508	nipsnap homolog 1 (C. elegans) [Source:HGNC Symbol;Acc:7827]	protein_coding
ENSG00000186575	2359.6	0.0995616	0.12708	0.783453	0.433361	0.999972	ENSG00000186575	NF2	22	29999545	30094587	4771	neurofibromin 2 (merlin) [Source:HGNC Symbol;Acc:7773]	protein_coding
ENSG00000100319	327.368	-0.150192	0.280704	-0.535053	0.592613	0.999972	ENSG00000100319	ZMAT5	22	30126945	30163000	55954	zinc finger, matrin-type 5 [Source:HGNC Symbol;Acc:28046]	protein_coding
ENSG00000184076	1155.23	-0.141956	0.162422	-0.873997	0.38212	0.999972	ENSG00000184076	UQCR10	22	30163358	30166402	29796	ubiquinol-cytochrome c reductase, complex III subunit X [Source:HGNC Symbol;Acc:30863]	protein_coding
ENSG00000100325	1088.28	-0.0854546	0.167264	-0.510897	0.609423	0.999972	ENSG00000100325	ASCC2	22	30184597	30234271	84164	activating signal cointegrator 1 complex subunit 2 [Source:HGNC Symbol;Acc:24103]	protein_coding
ENSG00000100330	1968.2	0.0274203	0.134811	0.203398	0.838824	0.999972	ENSG00000100330	MTMR3	22	30279144	30426855	8897	myotubularin related protein 3 [Source:HGNC Symbol;Acc:7451]	protein_coding
ENSG00000128342	1987.66	-1.15222	0.136856	-8.41917	3.79e-17	3.96e-14	ENSG00000128342	LIF	22	30636436	30642840	3976	leukemia inhibitory factor [Source:HGNC Symbol;Acc:6596]	protein_coding
ENSG00000239282	5.00542	1.33897	2.08749	0.641424	0.521247	NA	ENSG00000239282	GATSL3	22	30681106	30685616	652968	GATS protein-like 3 [Source:HGNC Symbol;Acc:34423]	protein_coding
ENSG00000099992	197.184	-0.124057	0.362002	-0.342697	0.731826	0.999972	ENSG00000099992	TBC1D10A	22	30687979	30723035	83874	TBC1 domain family, member 10A [Source:HGNC Symbol;Acc:23609]	protein_coding
ENSG00000099995	2582.81	0.0327358	0.122274	0.267726	0.788911	0.999972	ENSG00000099995	SF3A1	22	30727977	30752936	10291	splicing factor 3a, subunit 1, 120kDa [Source:HGNC Symbol;Acc:10765]	protein_coding
ENSG00000187860	41.3427	0.143493	0.75812	0.189275	0.849877	0.999972	ENSG00000187860	CCDC157	22	30752624	30774647	550631	coiled-coil domain containing 157 [Source:HGNC Symbol;Acc:33854]	protein_coding
ENSG00000241528	27.8672	0.151068	0.925688	0.163195	0.870365	NA	ENSG00000241528	RP1-130H16.16	22	30770930	30773862	85371		antisense
ENSG00000099999	394.976	0.00292128	0.257684	0.0113367	0.990955	0.999972	ENSG00000099999	RNF215	22	30773835	30817760	200312	ring finger protein 215 [Source:HGNC Symbol;Acc:33434]	protein_coding
ENSG00000100003	452.317	0.22981	0.255038	0.901081	0.367545	0.999972	ENSG00000100003	SEC14L2	22	30792846	30821305	23541	SEC14-like 2 (S. cerevisiae) [Source:HGNC Symbol;Acc:10699]	protein_coding
ENSG00000214491	5.21173	0.438507	5.2049	0.0842489	0.932859	NA	ENSG00000214491	SEC14L6	22	30918786	30942669	730005	SEC14-like 6 (S. cerevisiae) [Source:HGNC Symbol;Acc:40047]	protein_coding
ENSG00000225774	8.64237	-0.121679	2.10708	-0.0577476	0.95395	NA	ENSG00000225774	SIRPAP1	22	30938523	30940292	NA	signal-regulatory protein alpha pseudogene 1 [Source:HGNC Symbol;Acc:9663]	pseudogene
ENSG00000100029	1950.81	-0.104036	0.134557	-0.77317	0.439422	0.999972	ENSG00000100029	PES1	22	30972612	31003070	23481	pescadillo ribosomal biogenesis factor 1 [Source:HGNC Symbol;Acc:8848]	protein_coding
ENSG00000185339	880.51	0.0278244	0.179599	0.154926	0.87688	0.999972	ENSG00000185339	TCN2	22	31002825	31023265	6948	transcobalamin II [Source:HGNC Symbol;Acc:11653]	protein_coding
ENSG00000100036	84.9709	-0.502433	0.541323	-0.928157	0.353326	0.999972	ENSG00000100036	SLC35E4	22	31031639	31065003	339665	solute carrier family 35, member E4 [Source:HGNC Symbol;Acc:17058]	protein_coding
ENSG00000167065	210.078	0.0665198	0.349441	0.190361	0.849027	0.999972	ENSG00000167065	DUSP18	22	31048038	31063877	150290	dual specificity phosphatase 18 [Source:HGNC Symbol;Acc:18484]	protein_coding
ENSG00000250318	23.5508	0.409017	1.02567	0.39878	0.690055	NA	ENSG00000250318	CTA-963H5.5	22	31049864	31050801	NA		pseudogene
ENSG00000184792	38.3511	1.04042	0.814719	1.27703	0.201593	0.999972	ENSG00000184792	OSBP2	22	31089769	31303811	23762	oxysterol binding protein 2 [Source:HGNC Symbol;Acc:8504]	protein_coding
ENSG00000133422	1355.34	-0.0277551	0.153595	-0.180703	0.856601	0.999972	ENSG00000133422	MORC2	22	31321117	31364284	22880	MORC family CW-type zinc finger 2 [Source:HGNC Symbol;Acc:23573]	protein_coding
ENSG00000253352	6510.33	0.0910366	0.0953548	0.954714	0.339722	0.999972	ENSG00000253352	TUG1	22	31366663	31375381	55000	taurine up-regulated 1 (non-protein coding) [Source:HGNC Symbol;Acc:26066]	antisense
ENSG00000183963	792.387	-0.309178	0.198294	-1.55918	0.118953	0.999972	ENSG00000183963	SMTN	22	31460091	31500743	6525	smoothelin [Source:HGNC Symbol;Acc:11126]	protein_coding
ENSG00000198832	881.724	-0.157363	0.18682	-0.842328	0.399605	0.999972	ENSG00000198832	SELM	22	31500758	31516055	140606	Selenoprotein M [Source:UniProtKB/Swiss-Prot;Acc:Q8WWX9]	protein_coding
ENSG00000185133	6.83952	0.0237503	1.9228	0.012352	0.990145	NA	ENSG00000185133	INPP5J	22	31518717	31530682	27124	inositol polyphosphate-5-phosphatase J [Source:HGNC Symbol;Acc:8956]	protein_coding
ENSG00000138942	2131.42	0.013335	0.129483	0.102986	0.917974	0.999972	ENSG00000138942	RNF185	22	31556168	31603005	91445	ring finger protein 185 [Source:HGNC Symbol;Acc:26783]	protein_coding
ENSG00000182541	1474.41	0.0103186	0.147608	0.0699051	0.944269	0.999972	ENSG00000182541	LIMK2	22	31608225	31676066	3985	LIM domain kinase 2 [Source:HGNC Symbol;Acc:6614]	protein_coding
ENSG00000100100	896.824	0.016545	0.186013	0.0889456	0.929125	0.999972	ENSG00000100100	PIK3IP1	22	31677579	31688520	113791	phosphoinositide-3-kinase interacting protein 1 [Source:HGNC Symbol;Acc:24942]	protein_coding
ENSG00000100105	349.966	-0.0209439	0.280667	-0.0746219	0.940516	0.999972	ENSG00000100105	PATZ1	22	31721790	31742218	23598	POZ (BTB) and AT hook containing zinc finger 1 [Source:HGNC Symbol;Acc:13071]	protein_coding
ENSG00000213888	89.1314	0.364573	0.545049	0.668881	0.503571	0.999972	ENSG00000213888	AC005003.1	22	31742875	31744670	NA	CDNA FLJ20464 fis, clone KAT06158; HCG1777549; Uncharacterized protein [Source:UniProtKB/TrEMBL;Acc:Q9NX35]	protein_coding
ENSG00000185721	1820.37	0.0452824	0.140264	0.322836	0.74682	0.999972	ENSG00000185721	DRG1	22	31795509	31924726	4733	developmentally regulated GTP binding protein 1 [Source:HGNC Symbol;Acc:3029]	protein_coding
ENSG00000184708	760.696	-0.0884517	0.194455	-0.45487	0.649203	0.999972	ENSG00000184708	EIF4ENIF1	22	31832963	31892094	56478	eukaryotic translation initiation factor 4E nuclear import factor 1 [Source:HGNC Symbol;Acc:16687]	protein_coding
ENSG00000198089	187.298	-0.0427812	0.367347	-0.11646	0.907288	0.999972	ENSG00000198089	SFI1	22	31884674	32014572	9814	Sfi1 homolog, spindle assembly associated (yeast) [Source:HGNC Symbol;Acc:29064]	protein_coding
ENSG00000241878	731.756	0.024877	0.201405	0.123517	0.901697	0.999972	ENSG00000241878	PISD	22	32014477	32058418	23761	phosphatidylserine decarboxylase [Source:HGNC Symbol;Acc:8999]	protein_coding
ENSG00000183530	1181.95	-0.0882438	0.161099	-0.547762	0.583856	0.999972	ENSG00000183530	PRR14L	22	32072242	32146126	253143	proline rich 14-like [Source:HGNC Symbol;Acc:28738]	protein_coding
ENSG00000100150	320.508	-0.000639775	0.287923	-0.00222203	0.998227	0.999972	ENSG00000100150	DEPDC5	22	32149944	32303012	9681	DEP domain containing 5 [Source:HGNC Symbol;Acc:18423]	protein_coding
ENSG00000128245	2791.3	-0.131375	0.122751	-1.07026	0.284504	0.999972	ENSG00000128245	YWHAH	22	32340447	32353590	7533	tyrosine 3-monooxygenase/tryptophan 5-monooxygenase activation protein, eta [Source:HGNC Symbol;Acc:12853]	protein_coding
ENSG00000232346	33.8771	0.00436665	0.848316	0.00514743	0.995893	0.999972	ENSG00000232346	SC22CB-1E7.1	22	32435477	32435883	NA		pseudogene
ENSG00000100220	2737	-0.0482097	0.120188	-0.401118	0.688333	0.999972	ENSG00000100220	RTCB	22	32783569	32808242	51493	RNA 2',3'-cyclic phosphate and 5'-OH ligase [Source:HGNC Symbol;Acc:26935]	protein_coding
ENSG00000100225	3064.78	0.0599428	0.116128	0.51618	0.605729	0.999972	ENSG00000100225	FBXO7	22	32870663	32894818	25793	F-box protein 7 [Source:HGNC Symbol;Acc:13586]	protein_coding
ENSG00000185666	5.13284	0.296924	2.21434	0.134091	0.893331	NA	ENSG00000185666	SYN3	22	32908539	33454358	8224	synapsin III [Source:HGNC Symbol;Acc:11496]	protein_coding
ENSG00000100234	87256.8	0.0092295	0.0767851	0.120199	0.904325	0.999972	ENSG00000100234	TIMP3	22	33197687	33259030	7078	TIMP metallopeptidase inhibitor 3 [Source:HGNC Symbol;Acc:11822]	protein_coding
ENSG00000133424	825.226	0.0968681	0.186146	0.520388	0.602793	0.999972	ENSG00000133424	LARGE	22	33558212	34318829	9215	like-glycosyltransferase [Source:HGNC Symbol;Acc:6511]	protein_coding
ENSG00000100281	1163.43	0.0988479	0.161052	0.613763	0.539372	0.999972	ENSG00000100281	HMGXB4	22	35653445	35691800	10042	HMG box domain containing 4 [Source:HGNC Symbol;Acc:5003]	protein_coding
ENSG00000100284	1197.95	-0.138403	0.163337	-0.847347	0.396802	0.999972	ENSG00000100284	TOM1	22	35695268	35743985	10043	target of myb1 (chicken) [Source:HGNC Symbol;Acc:11982]	protein_coding
ENSG00000100292	2516.48	-0.300521	0.134682	-2.23134	0.0256586	0.999972	ENSG00000100292	HMOX1	22	35776354	35790207	3162	heme oxygenase (decycling) 1 [Source:HGNC Symbol;Acc:5013]	protein_coding
ENSG00000100297	168.514	-0.312684	0.383857	-0.814584	0.415311	0.999972	ENSG00000100297	MCM5	22	35796056	35821423	4174	minichromosome maintenance complex component 5 [Source:HGNC Symbol;Acc:6948]	protein_coding
ENSG00000221963	4424.47	-0.00839178	0.108644	-0.0772414	0.938431	0.999972	ENSG00000221963	APOL6	22	36044442	36064456	80830	apolipoprotein L, 6 [Source:HGNC Symbol;Acc:14870]	protein_coding
ENSG00000100320	7991.46	0.0503534	0.0938047	0.53679	0.591413	0.999972	ENSG00000100320	RBFOX2	22	36134783	36424473	23543	RNA binding protein, fox-1 homolog (C. elegans) 2 [Source:HGNC Symbol;Acc:9906]	protein_coding
ENSG00000128284	1121.19	-0.0630861	0.163713	-0.385346	0.699981	0.999972	ENSG00000128284	APOL3	22	36536372	36562225	80833	apolipoprotein L, 3 [Source:HGNC Symbol;Acc:14868]	protein_coding
ENSG00000100336	118.909	0.0230958	0.462698	0.0499155	0.96019	0.999972	ENSG00000100336	APOL4	22	36585172	36600886	80832	apolipoprotein L, 4 [Source:HGNC Symbol;Acc:14867]	protein_coding
ENSG00000128335	3364.11	-0.0325458	0.11773	-0.276443	0.782208	0.999972	ENSG00000128335	APOL2	22	36622256	36636000	23780	apolipoprotein L, 2 [Source:HGNC Symbol;Acc:619]	protein_coding
ENSG00000100342	3912.01	-0.0836353	0.108443	-0.771234	0.440568	0.999972	ENSG00000100342	APOL1	22	36649056	36663576	8542	apolipoprotein L, 1 [Source:HGNC Symbol;Acc:618]	protein_coding
ENSG00000100345	27010.1	-0.0964125	0.0826591	-1.16639	0.243458	0.999972	ENSG00000100345	MYH9	22	36677327	36784063	4627	myosin, heavy chain 9, non-muscle [Source:HGNC Symbol;Acc:7579]	protein_coding
ENSG00000100348	2217.17	-0.0050392	0.127147	-0.0396328	0.968386	0.999972	ENSG00000100348	TXN2	22	36863083	36878077	25828	thioredoxin 2 [Source:HGNC Symbol;Acc:17772]	protein_coding
ENSG00000100350	1057.43	-0.0102319	0.1788	-0.0572254	0.954366	0.999972	ENSG00000100350	FOXRED2	22	36883237	36903148	80020	FAD-dependent oxidoreductase domain containing 2 [Source:HGNC Symbol;Acc:26264]	protein_coding
ENSG00000100353	6048.27	-0.00430527	0.096924	-0.044419	0.96457	0.999972	ENSG00000100353	EIF3D	22	36906897	36925483	8664	eukaryotic translation initiation factor 3, subunit D [Source:HGNC Symbol;Acc:3278]	protein_coding
ENSG00000100360	392.372	0.161321	0.273123	0.590655	0.554752	0.999972	ENSG00000100360	IFT27	22	37154246	37172300	11020	intraflagellar transport 27 homolog (Chlamydomonas) [Source:HGNC Symbol;Acc:18626]	protein_coding
ENSG00000100368	9.18211	-0.444894	1.6422	-0.270913	0.786458	NA	ENSG00000100368	CSF2RB	22	37309670	37336491	1439	colony stimulating factor 2 receptor, beta, low-affinity (granulocyte-macrophage) [Source:HGNC Symbol;Acc:2436]	protein_coding
ENSG00000128311	306.896	-0.0851359	0.342084	-0.248874	0.803458	0.999972	ENSG00000128311	TST	22	37406900	37415681	7263	thiosulfate sulfurtransferase (rhodanese) [Source:HGNC Symbol;Acc:12388]	protein_coding
ENSG00000128309	336.517	-0.340497	0.277725	-1.22602	0.22019	0.999972	ENSG00000128309	MPST	22	37415676	37425863	4357	mercaptopyruvate sulfurtransferase [Source:HGNC Symbol;Acc:7223]	protein_coding
ENSG00000100379	470.049	0.252639	0.241417	1.04648	0.295337	0.999972	ENSG00000100379	KCTD17	22	37447779	37459430	79734	potassium channel tetramerization domain containing 17 [Source:HGNC Symbol;Acc:25705]	protein_coding
ENSG00000133466	503.056	-0.0720304	0.229654	-0.313648	0.753788	0.999972	ENSG00000133466	C1QTNF6	22	37576207	37595425	114904	C1q and tumor necrosis factor related protein 6 [Source:HGNC Symbol;Acc:14343]	protein_coding
ENSG00000128340	58.6233	2.02937	1.41715	1.43201	0.152141	0.999972	ENSG00000128340	RAC2	22	37621301	37640488	5880	ras-related C3 botulinum toxin substrate 2 (rho family, small GTP binding protein Rac2) [Source:HGNC Symbol;Acc:9802]	protein_coding
ENSG00000100065	140.575	-0.0844997	0.416974	-0.20265	0.839409	0.999972	ENSG00000100065	CARD10	22	37886400	37915549	29775	caspase recruitment domain family, member 10 [Source:HGNC Symbol;Acc:16422]	protein_coding
ENSG00000128283	1131.78	-0.203337	0.189391	-1.07364	0.282985	0.999972	ENSG00000128283	CDC42EP1	22	37956454	37965412	11135	CDC42 effector protein (Rho GTPase binding) 1 [Source:HGNC Symbol;Acc:17014]	protein_coding
ENSG00000100083	922.245	0.00168021	0.177256	0.009479	0.992437	0.999972	ENSG00000100083	GGA1	22	38004481	38029571	26088	golgi-associated, gamma adaptin ear containing, ARF binding protein 1 [Source:HGNC Symbol;Acc:17842]	protein_coding
ENSG00000100092	221.04	-0.0683158	0.377599	-0.180921	0.856429	0.999972	ENSG00000100092	SH3BP1	22	38030661	38062939	23616	SH3-domain binding protein 1 [Source:HGNC Symbol;Acc:10824]	protein_coding
ENSG00000100097	31092.9	-0.155589	0.0809416	-1.92224	0.0545761	0.999972	ENSG00000100097	LGALS1	22	38071615	38075813	3956	lectin, galactoside-binding, soluble, 1 [Source:HGNC Symbol;Acc:6561]	protein_coding
ENSG00000100101	226.14	-0.0872133	0.333549	-0.261471	0.793729	0.999972	ENSG00000100101	NOL12	22	38077680	38170137	79159	nucleolar protein 12 [Source:HGNC Symbol;Acc:28585]	protein_coding
ENSG00000100106	1023.39	-0.0718602	0.171496	-0.41902	0.675202	0.999972	ENSG00000100106	TRIOBP	22	38093011	38172563	11078	TRIO and F-actin binding protein [Source:HGNC Symbol;Acc:17009]	protein_coding
ENSG00000189060	3454.91	-0.0671464	0.114484	-0.586515	0.557529	0.999972	ENSG00000189060	H1F0	22	38201114	38203442	3005	H1 histone family, member 0 [Source:HGNC Symbol;Acc:4714]	protein_coding
ENSG00000100116	248.988	-0.0630278	0.331935	-0.18988	0.849403	0.999972	ENSG00000100116	GCAT	22	38203912	38213183	23464	glycine C-acetyltransferase [Source:HGNC Symbol;Acc:4188]	protein_coding
ENSG00000100124	415.069	0.0524396	0.253857	0.206572	0.836344	0.999972	ENSG00000100124	ANKRD54	22	38226862	38245334	129138	ankyrin repeat domain 54 [Source:HGNC Symbol;Acc:25185]	protein_coding
ENSG00000100129	11207	0.0213288	0.0888449	0.240068	0.810278	0.999972	ENSG00000100129	EIF3L	22	38244875	38285414	51386	eukaryotic translation initiation factor 3, subunit L [Source:HGNC Symbol;Acc:18138]	protein_coding
ENSG00000100139	634.449	-0.199562	0.209984	-0.950365	0.341927	0.999972	ENSG00000100139	MICALL1	22	38301664	38338829	85377	MICAL-like 1 [Source:HGNC Symbol;Acc:29804]	protein_coding
ENSG00000128346	15.2624	-0.466414	1.20854	-0.385932	0.699547	NA	ENSG00000128346	C22orf23	22	38339528	38349676	84645	chromosome 22 open reading frame 23 [Source:HGNC Symbol;Acc:18589]	protein_coding
ENSG00000272582	35.9618	0.569582	0.838745	0.679088	0.497082	0.999972	ENSG00000272582	RP5-1039K5.17	22	38346972	38347785	NA		antisense
ENSG00000100142	741.122	-0.0616231	0.197819	-0.311512	0.755411	0.999972	ENSG00000100142	POLR2F	22	38348614	38437922	5435	polymerase (RNA) II (DNA directed) polypeptide F [Source:HGNC Symbol;Acc:9193]	protein_coding
ENSG00000100151	342.674	-0.0174481	0.276193	-0.0631734	0.949628	0.999972	ENSG00000100151	PICK1	22	38452318	38471708	9463	protein interacting with PRKCA 1 [Source:HGNC Symbol;Acc:9394]	protein_coding
ENSG00000128298	9.25963	-0.246214	1.57437	-0.156389	0.875726	NA	ENSG00000128298	BAIAP2L2	22	38480896	38506677	80115	BAI1-associated protein 2-like 2 [Source:HGNC Symbol;Acc:26203]	protein_coding
ENSG00000272720	21.6161	0.675325	1.15401	0.585197	0.558415	NA	ENSG00000272720	CTA-228A9.3	22	38486134	38487566	NA		lincRNA
ENSG00000184381	271.66	-0.220483	0.317859	-0.693652	0.487901	0.999972	ENSG00000184381	PLA2G6	22	38507502	38601697	8398	phospholipase A2, group VI (cytosolic, calcium-independent) [Source:HGNC Symbol;Acc:9039]	protein_coding
ENSG00000185022	3368.73	-0.338706	0.12538	-2.70143	0.00690412	0.852471	ENSG00000185022	MAFF	22	38597889	38612518	23764	v-maf avian musculoaponeurotic fibrosarcoma oncogene homolog F [Source:HGNC Symbol;Acc:6780]	protein_coding
ENSG00000198792	2372.01	-0.105337	0.132244	-0.796538	0.42572	0.999972	ENSG00000198792	TMEM184B	22	38615298	38669040	25829	transmembrane protein 184B [Source:HGNC Symbol;Acc:1310]	protein_coding
ENSG00000213923	2381.7	-0.0820158	0.136943	-0.598906	0.549235	0.999972	ENSG00000213923	CSNK1E	22	38686697	38794527	1454	casein kinase 1, epsilon [Source:HGNC Symbol;Acc:2453]	protein_coding
ENSG00000244627	38.8614	0.0924013	0.798317	0.115745	0.907855	0.999972	ENSG00000244627	RP3-449O17.1	22	38731767	38794934	NA		pseudogene
ENSG00000100196	3708.8	0.0264141	0.109744	0.240689	0.809796	0.999972	ENSG00000100196	KDELR3	22	38864067	38879452	11015	KDEL (Lys-Asp-Glu-Leu) endoplasmic reticulum protein retention receptor 3 [Source:HGNC Symbol;Acc:6306]	protein_coding
ENSG00000100201	12091	0.0364831	0.0954457	0.38224	0.702284	0.999972	ENSG00000100201	DDX17	22	38879445	38903665	10521	DEAD (Asp-Glu-Ala-Asp) box helicase 17 [Source:HGNC Symbol;Acc:2740]	protein_coding
ENSG00000184949	115.473	0.328603	0.475885	0.690509	0.489874	0.999972	ENSG00000184949	FAM227A	22	38974125	39052634	646851	family with sequence similarity 227, member A [Source:HGNC Symbol;Acc:44197]	protein_coding
ENSG00000100211	1034.46	-0.0157654	0.173267	-0.0909889	0.927501	0.999972	ENSG00000100211	CBY1	22	39052641	39069859	25776	chibby homolog 1 (Drosophila) [Source:HGNC Symbol;Acc:1307]	protein_coding
ENSG00000228274	50.9317	0.043843	0.689336	0.0636018	0.949287	0.999972	ENSG00000228274	RP3-508I15.9	22	39063590	39077825	NA		antisense
ENSG00000100216	1713.74	0.094013	0.140745	0.667968	0.504154	0.999972	ENSG00000100216	TOMM22	22	39077953	39080818	56993	translocase of outer mitochondrial membrane 22 homolog (yeast) [Source:HGNC Symbol;Acc:18002]	protein_coding
ENSG00000100221	2900.2	-0.149664	0.117111	-1.27797	0.20126	0.999972	ENSG00000100221	JOSD1	22	39081548	39097561	9929	Josephin domain containing 1 [Source:HGNC Symbol;Acc:28953]	protein_coding
ENSG00000100226	945.358	0.0387608	0.175735	0.220564	0.825432	0.999972	ENSG00000100226	GTPBP1	22	39101728	39134304	9567	GTP binding protein 1 [Source:HGNC Symbol;Acc:4669]	protein_coding
ENSG00000100242	1767.84	-0.0800033	0.145914	-0.548292	0.583491	0.999972	ENSG00000100242	SUN2	22	39130730	39190148	25777	Sad1 and UNC84 domain containing 2 [Source:HGNC Symbol;Acc:14210]	protein_coding
ENSG00000225450	5.55576	0.20626	2.08925	0.0987245	0.921357	NA	ENSG00000225450	RP3-508I15.14	22	39135008	39145046	NA		antisense
ENSG00000100246	476.695	-0.143182	0.237706	-0.602347	0.546943	0.999972	ENSG00000100246	DNAL4	22	39174513	39190203	10126	dynein, axonemal, light chain 4 [Source:HGNC Symbol;Acc:2955]	protein_coding
ENSG00000221890	438.128	-0.0902108	0.257895	-0.349796	0.726492	0.999972	ENSG00000221890	NPTXR	22	39214457	39239987	23467	neuronal pentraxin receptor [Source:HGNC Symbol;Acc:7954]	protein_coding
ENSG00000183741	4992.23	-0.0299813	0.102508	-0.292476	0.769922	0.999972	ENSG00000183741	CBX6	22	39257455	39268319	23466	chromobox homolog 6 [Source:HGNC Symbol;Acc:1556]	protein_coding
ENSG00000235209	20.0118	0.608693	1.14127	0.533348	0.593793	NA	ENSG00000235209	CTA-150C2.13	22	39317232	39320713	NA		lincRNA
ENSG00000179750	17.9492	0.435971	1.16053	0.375665	0.707166	NA	ENSG00000179750	APOBEC3B	22	39378352	39388809	9582	apolipoprotein B mRNA editing enzyme, catalytic polypeptide-like 3B [Source:HGNC Symbol;Acc:17352]	protein_coding
ENSG00000244509	2966.01	0.0457913	0.120285	0.380691	0.703433	0.999972	ENSG00000244509	APOBEC3C	22	39410088	39416357	27350	apolipoprotein B mRNA editing enzyme, catalytic polypeptide-like 3C [Source:HGNC Symbol;Acc:17353]	protein_coding
ENSG00000243811	88.6115	0.197427	0.536126	0.368248	0.712688	0.999972	ENSG00000243811	APOBEC3D	22	39410368	39429281	140564	apolipoprotein B mRNA editing enzyme, catalytic polypeptide-like 3D [Source:HGNC Symbol;Acc:17354]	protein_coding
ENSG00000128394	188.472	0.181367	0.365162	0.496675	0.619418	0.999972	ENSG00000128394	APOBEC3F	22	39436609	39449915	200316	apolipoprotein B mRNA editing enzyme, catalytic polypeptide-like 3F [Source:HGNC Symbol;Acc:17356]	protein_coding
ENSG00000239713	209.07	0.0307646	0.342345	0.0898645	0.928395	0.999972	ENSG00000239713	APOBEC3G	22	39436924	39483748	60489	apolipoprotein B mRNA editing enzyme, catalytic polypeptide-like 3G [Source:HGNC Symbol;Acc:17357]	protein_coding
ENSG00000100307	630.779	-0.104223	0.207748	-0.501681	0.615892	0.999972	ENSG00000100307	CBX7	22	39516172	39548679	23492	chromobox homolog 7 [Source:HGNC Symbol;Acc:1557]	protein_coding
ENSG00000100316	62406.9	-0.0544088	0.0763162	-0.712939	0.475883	0.999972	ENSG00000100316	RPL3	22	39708887	39716394	6122	ribosomal protein L3 [Source:HGNC Symbol;Acc:10332]	protein_coding
ENSG00000209482	10.4391	-0.225829	1.47693	-0.152905	0.878473	NA	ENSG00000209482	SNORD83A	22	39711218	39711312	116937	small nucleolar RNA, C/D box 83A [Source:HGNC Symbol;Acc:17131]	snoRNA
ENSG00000100321	1140.27	-0.104454	0.168875	-0.618528	0.536227	0.999972	ENSG00000100321	SYNGR1	22	39745930	39781593	9145	synaptogyrin 1 [Source:HGNC Symbol;Acc:11498]	protein_coding
ENSG00000100324	620.126	-0.0216431	0.214071	-0.101103	0.919469	0.999972	ENSG00000100324	TAB1	22	39795746	39833065	10454	TGF-beta activated kinase 1/MAP3K7 binding protein 1 [Source:HGNC Symbol;Acc:18157]	protein_coding
ENSG00000128268	270.363	-0.120799	0.329396	-0.366728	0.713822	0.999972	ENSG00000128268	MGAT3	22	39853349	39888199	4248	mannosyl (beta-1,4-)-glycoprotein beta-1,4-N-acetylglucosaminyltransferase [Source:HGNC Symbol;Acc:7046]	protein_coding
ENSG00000100335	1941.63	0.0059009	0.135383	0.0435867	0.965234	0.999972	ENSG00000100335	MIEF1	22	39895437	39914137	54471	mitochondrial elongation factor 1 [Source:HGNC Symbol;Acc:25979]	protein_coding
ENSG00000128272	11309.5	-0.0468136	0.0869306	-0.538518	0.59022	0.999972	ENSG00000128272	ATF4	22	39915700	39918691	468	activating transcription factor 4 [Source:HGNC Symbol;Acc:786]	protein_coding
ENSG00000187051	319.441	0.0771608	0.300593	0.256695	0.797414	0.999972	ENSG00000187051	RPS19BP1	22	39925098	39928860	91582	ribosomal protein S19 binding protein 1 [Source:HGNC Symbol;Acc:28749]	protein_coding
ENSG00000226085	11.8484	0.28551	1.40616	0.203042	0.839102	NA	ENSG00000226085	UQCRFS1P1	22	40271293	40272119	NA	ubiquinol-cytochrome c reductase, Rieske iron-sulfur polypeptide 1 pseudogene 1 [Source:HGNC Symbol;Acc:12588]	pseudogene
ENSG00000100354	1674.91	0.0863002	0.143991	0.599344	0.548943	0.999972	ENSG00000100354	TNRC6B	22	40440821	40731812	23112	trinucleotide repeat containing 6B [Source:HGNC Symbol;Acc:29190]	protein_coding
ENSG00000239900	1575.65	0.102251	0.145871	0.700971	0.483321	0.999972	ENSG00000239900	ADSL	22	40742507	40786467	158	adenylosuccinate lyase [Source:HGNC Symbol;Acc:291]	protein_coding
ENSG00000100359	712.527	0.0411038	0.200222	0.205291	0.837344	0.999972	ENSG00000100359	SGSM3	22	40766595	40806293	27352	small G protein signaling modulator 3 [Source:HGNC Symbol;Acc:25228]	protein_coding
ENSG00000196588	886.816	-0.115314	0.185348	-0.622149	0.533844	0.999972	ENSG00000196588	MKL1	22	40806285	41032706	57591	megakaryoblastic leukemia (translocation) 1 [Source:HGNC Symbol;Acc:14334]	protein_coding
ENSG00000128285	8.88716	-1.26691	1.65797	-0.764135	0.444787	NA	ENSG00000128285	MCHR1	22	41074754	41078818	2847	melanin-concentrating hormone receptor 1 [Source:HGNC Symbol;Acc:4479]	protein_coding
ENSG00000100372	678.598	0.000360817	0.203878	0.00176977	0.998588	0.999972	ENSG00000100372	SLC25A17	22	41165634	41215403	10478	solute carrier family 25 (mitochondrial carrier; peroxisomal membrane protein, 34kDa), member 17 [Source:HGNC Symbol;Acc:10987]	protein_coding
ENSG00000100380	12175.8	0.0312529	0.0875559	0.356948	0.721131	0.999972	ENSG00000100380	ST13	22	41220539	41253026	6767	suppression of tumorigenicity 13 (colon carcinoma) (Hsp70 interacting protein) [Source:HGNC Symbol;Acc:11343]	protein_coding
ENSG00000196236	738.969	-0.0171248	0.204457	-0.0837574	0.933249	0.999972	ENSG00000196236	XPNPEP3	22	41253081	41363838	63929	X-prolyl aminopeptidase (aminopeptidase P) 3, putative [Source:HGNC Symbol;Acc:28052]	protein_coding
ENSG00000100387	331.793	0.0443362	0.282166	0.157128	0.875144	0.999972	ENSG00000100387	RBX1	22	41347351	41369313	9978	ring-box 1, E3 ubiquitin protein ligase [Source:HGNC Symbol;Acc:9928]	protein_coding
ENSG00000237214	44.0785	0.0348789	0.727161	0.0479658	0.961743	0.999972	ENSG00000237214	RP11-12M9.3	22	41460056	41460640	NA		pseudogene
ENSG00000100393	3181.93	0.0625309	0.115089	0.543327	0.586905	0.999972	ENSG00000100393	EP300	22	41487790	41576081	2033	E1A binding protein p300 [Source:HGNC Symbol;Acc:3373]	protein_coding
ENSG00000100395	816.043	0.00919161	0.186271	0.0493453	0.960644	0.999972	ENSG00000100395	L3MBTL2	22	41601209	41627275	83746	l(3)mbt-like 2 (Drosophila) [Source:HGNC Symbol;Acc:18594]	protein_coding
ENSG00000235513	263.852	0.131485	0.321479	0.409	0.68254	0.999972	ENSG00000235513	RP4-756G23.5	22	41605126	41613631	NA		antisense
ENSG00000100399	11.0969	-1.00369	1.42754	-0.703086	0.482002	NA	ENSG00000100399	CHADL	22	41625517	41636938	150356	chondroadherin-like [Source:HGNC Symbol;Acc:25165]	protein_coding
ENSG00000100401	2904.94	-0.166834	0.123096	-1.35532	0.175317	0.999972	ENSG00000100401	RANGAP1	22	41641615	41682255	5905	Ran GTPase activating protein 1 [Source:HGNC Symbol;Acc:9854]	protein_coding
ENSG00000100403	5647.53	-0.0735306	0.103752	-0.708712	0.478503	0.999972	ENSG00000100403	ZC3H7B	22	41697526	41756151	23264	zinc finger CCCH-type containing 7B [Source:HGNC Symbol;Acc:30869]	protein_coding
ENSG00000167074	1142.3	-0.0259728	0.168543	-0.154102	0.877529	0.999972	ENSG00000167074	TEF	22	41763337	41795330	7008	thyrotrophic embryonic factor [Source:HGNC Symbol;Acc:11722]	protein_coding
ENSG00000183864	2333.74	-0.049345	0.12558	-0.392938	0.694365	0.999972	ENSG00000183864	TOB2	22	41829496	41843027	10766	transducer of ERBB2, 2 [Source:HGNC Symbol;Acc:11980]	protein_coding
ENSG00000100410	644.617	-0.0388275	0.206745	-0.187804	0.85103	0.999972	ENSG00000100410	PHF5A	22	41855721	41864729	84844	PHD finger protein 5A [Source:HGNC Symbol;Acc:18000]	protein_coding
ENSG00000100412	2346.11	-0.0692813	0.125176	-0.553469	0.579942	0.999972	ENSG00000100412	ACO2	22	41865129	41924993	50	aconitase 2, mitochondrial [Source:HGNC Symbol;Acc:118]	protein_coding
ENSG00000100413	1716.11	-0.105195	0.145761	-0.721696	0.470481	0.999972	ENSG00000100413	POLR3H	22	41921808	41940610	171568	polymerase (RNA) III (DNA directed) polypeptide H (22.9kD) [Source:HGNC Symbol;Acc:30349]	protein_coding
ENSG00000172346	40.0573	0.0990328	0.828534	0.119528	0.904857	0.999972	ENSG00000172346	CSDC2	22	41956767	41973745	27254	cold shock domain containing C2, RNA binding [Source:HGNC Symbol;Acc:30359]	protein_coding
ENSG00000100417	1163.05	-0.0510579	0.164143	-0.311058	0.755757	0.999972	ENSG00000100417	PMM1	22	41972898	41985894	5372	phosphomannomutase 1 [Source:HGNC Symbol;Acc:9114]	protein_coding
ENSG00000100418	2220.89	0.00778054	0.129881	0.0599053	0.952231	0.999972	ENSG00000100418	DESI1	22	41994032	42017100	27351	desumoylating isopeptidase 1 [Source:HGNC Symbol;Acc:24577]	protein_coding
ENSG00000196419	8083.89	0.0208022	0.0915166	0.227305	0.820186	0.999972	ENSG00000196419	XRCC6	22	42017123	42060044	2547	X-ray repair complementing defective repair in Chinese hamster cells 6 [Source:HGNC Symbol;Acc:4055]	protein_coding
ENSG00000100138	2518.57	-0.073866	0.123159	-0.599762	0.548665	0.999972	ENSG00000100138	NHP2L1	22	42069934	42086508	4809	NHP2 non-histone chromosome protein 2-like 1 (S. cerevisiae) [Source:HGNC Symbol;Acc:7819]	protein_coding
ENSG00000184208	595.743	-0.19303	0.219061	-0.881171	0.378225	0.999972	ENSG00000184208	C22orf46	22	42084943	42094140	79640	chromosome 22 open reading frame 46 [Source:HGNC Symbol;Acc:26294]	protein_coding
ENSG00000167077	20.4113	-1.15291	1.07976	-1.06774	0.285638	NA	ENSG00000167077	MEI1	22	42095503	42195460	150365	meiosis inhibitor 1 [Source:HGNC Symbol;Acc:28613]	protein_coding
ENSG00000100147	63.8468	-0.26888	0.612137	-0.439249	0.660481	0.999972	ENSG00000100147	CCDC134	22	42196683	42222303	79879	coiled-coil domain containing 134 [Source:HGNC Symbol;Acc:26185]	protein_coding
ENSG00000198911	5814.11	-0.0825895	0.0974212	-0.847757	0.396573	0.999972	ENSG00000198911	SREBF2	22	42229109	42303312	6721	sterol regulatory element binding transcription factor 2 [Source:HGNC Symbol;Acc:11290]	protein_coding
ENSG00000100162	8.31837	0.259402	1.65146	0.157075	0.875186	NA	ENSG00000100162	CENPM	22	42334725	42343168	79019	centromere protein M [Source:HGNC Symbol;Acc:18352]	protein_coding
ENSG00000100167	143.512	0.0459978	0.415096	0.110813	0.911765	0.999972	ENSG00000100167	2025-09-03	22	42372276	42394225	55964	septin 3 [Source:HGNC Symbol;Acc:10750]	protein_coding
ENSG00000198951	1521.85	-0.0837316	0.150191	-0.557502	0.577184	0.999972	ENSG00000198951	NAGA	22	42454358	42466846	4668	N-acetylgalactosaminidase, alpha- [Source:HGNC Symbol;Acc:7631]	protein_coding
ENSG00000177096	920.185	-0.0440417	0.177026	-0.248787	0.803526	0.999972	ENSG00000177096	FAM109B	22	42470255	42475445	150368	family with sequence similarity 109, member B [Source:HGNC Symbol;Acc:27161]	protein_coding
ENSG00000183172	377.878	-0.0480234	0.26216	-0.183184	0.854654	0.999972	ENSG00000183172	SMDT1	22	42475695	42480288	91689	single-pass membrane protein with aspartate-rich tail 1 [Source:HGNC Symbol;Acc:25055]	protein_coding
ENSG00000184983	1311.08	-0.0394677	0.156051	-0.252915	0.800334	0.999972	ENSG00000184983	NDUFA6	22	42481529	42486959	4700	NADH dehydrogenase (ubiquinone) 1 alpha subcomplex, 6, 14kDa [Source:HGNC Symbol;Acc:7690]	protein_coding
ENSG00000237037	74.0437	0.0996089	0.583686	0.170655	0.864495	0.999972	ENSG00000237037	NDUFA6-AS1	22	42486935	42535286	100132273	NDUFA6 antisense RNA 1 (head to head) [Source:HGNC Symbol;Acc:45273]	processed_transcript
ENSG00000213790	17.2301	0.304663	1.16436	0.261656	0.793587	NA	ENSG00000213790	OLA1P1	22	42503769	42504957	NA	Obg-like ATPase 1 pseudogene 1 [Source:HGNC Symbol;Acc:45274]	pseudogene
ENSG00000100207	1390.94	-0.0806714	0.15114	-0.533754	0.593511	0.999972	ENSG00000100207	TCF20	22	42556019	42739622	6942	transcription factor 20 (AR1) [Source:HGNC Symbol;Acc:11631]	protein_coding
ENSG00000233903	15.4866	-0.350493	1.2583	-0.278546	0.780593	NA	ENSG00000233903	Z83851.4	22	42672361	42673058	NA		lincRNA
ENSG00000273366	7.70554	-2.57447	1.90286	-1.35295	0.176071	NA	ENSG00000273366	CTA-989H11.1	22	42674194	42674852	NA		lincRNA
ENSG00000189306	1106.82	0.0934935	0.163388	0.572217	0.567175	0.999972	ENSG00000189306	RRP7A	22	42905974	42915808	27341	ribosomal RNA processing 7 homolog A (S. cerevisiae) [Source:HGNC Symbol;Acc:24286]	protein_coding
ENSG00000183569	63.8005	-0.290883	0.637904	-0.455997	0.648392	0.999972	ENSG00000183569	SERHL2	22	42949623	42970388	253190	serine hydrolase-like 2 [Source:HGNC Symbol;Acc:29446]	protein_coding
ENSG00000182841	75.5607	0.234871	0.574024	0.409165	0.682418	0.999972	ENSG00000182841	RRP7B	22	42951229	42978044	91695	ribosomal RNA processing 7 homolog B (S. cerevisiae) [Source:HGNC Symbol;Acc:30454]	pseudogene
ENSG00000100227	2262.68	0.00815392	0.127168	0.0641194	0.948875	0.999972	ENSG00000100227	POLDIP3	22	42979727	43010968	84271	polymerase (DNA-directed), delta interacting protein 3 [Source:HGNC Symbol;Acc:23782]	protein_coding
ENSG00000100243	10742	-0.135262	0.102047	-1.32549	0.185009	0.999972	ENSG00000100243	CYB5R3	22	43013846	43045574	1727	cytochrome b5 reductase 3 [Source:HGNC Symbol;Acc:2873]	protein_coding
ENSG00000128274	321.078	-0.070339	0.288961	-0.243421	0.80768	0.999972	ENSG00000128274	A4GALT	22	43088127	43117304	53947	alpha 1,4-galactosyltransferase [Source:HGNC Symbol;Acc:18149]	protein_coding
ENSG00000234009	191.996	0.0882008	0.360721	0.244513	0.806834	0.999972	ENSG00000234009	RPL5P34	22	43172412	43173302	NA	ribosomal protein L5 pseudogene 34 [Source:HGNC Symbol;Acc:36463]	pseudogene
ENSG00000242247	2187.91	0.0874501	0.128293	0.681645	0.495463	0.999972	ENSG00000242247	ARFGAP3	22	43192508	43254112	26286	ADP-ribosylation factor GTPase activating protein 3 [Source:HGNC Symbol;Acc:661]	protein_coding
ENSG00000100266	1759.87	-0.0950348	0.139732	-0.680123	0.496427	0.999972	ENSG00000100266	PACSIN2	22	43231418	43411151	11252	protein kinase C and casein kinase substrate in neurons 2 [Source:HGNC Symbol;Acc:8571]	protein_coding
ENSG00000100271	476.804	0.0756367	0.237478	0.318499	0.750106	0.999972	ENSG00000100271	TTLL1	22	43435522	43485434	25809	tubulin tyrosine ligase-like family, member 1 [Source:HGNC Symbol;Acc:1312]	protein_coding
ENSG00000100294	163.437	0.0942772	0.396884	0.237544	0.812235	0.999972	ENSG00000100294	MCAT	22	43528212	43539400	27349	malonyl CoA:ACP acyltransferase (mitochondrial) [Source:HGNC Symbol;Acc:29622]	protein_coding
ENSG00000100300	892.424	-0.246095	0.189386	-1.29944	0.193794	0.999972	ENSG00000100300	TSPO	22	43547520	43559248	706	translocator protein (18kDa) [Source:HGNC Symbol;Acc:1158]	protein_coding
ENSG00000100304	536.689	-0.101917	0.236517	-0.430907	0.666536	0.999972	ENSG00000100304	TTLL12	22	43562628	43583139	23170	tubulin tyrosine ligase-like family, member 12 [Source:HGNC Symbol;Acc:28974]	protein_coding
ENSG00000186976	95.9052	-0.0505886	0.500371	-0.101102	0.919469	0.999972	ENSG00000186976	EFCAB6	22	43924624	44208217	64800	EF-hand calcium binding domain 6 [Source:HGNC Symbol;Acc:24204]	protein_coding
ENSG00000100344	43.1535	-0.0890036	0.755231	-0.117849	0.906187	0.999972	ENSG00000100344	PNPLA3	22	44319619	44360368	80339	patatin-like phospholipase domain containing 3 [Source:HGNC Symbol;Acc:18590]	protein_coding
ENSG00000100347	1328.82	-0.0755721	0.1551	-0.487249	0.626082	0.999972	ENSG00000100347	SAMM50	22	44351301	44406411	25813	SAMM50 sorting and assembly machinery component [Source:HGNC Symbol;Acc:24276]	protein_coding
ENSG00000188677	766.337	0.0134399	0.192038	0.0699855	0.944205	0.999972	ENSG00000188677	PARVB	22	44395091	44568829	29780	parvin, beta [Source:HGNC Symbol;Acc:14653]	protein_coding
ENSG00000138944	637.123	-0.153986	0.212699	-0.723963	0.469089	0.999972	ENSG00000138944	KIAA1644	22	44639547	44708731	85352	KIAA1644 [Source:HGNC Symbol;Acc:29335]	protein_coding
ENSG00000188636	2086.24	-0.100565	0.129563	-0.776181	0.437642	0.999972	ENSG00000188636	LDOC1L	22	44888452	44894178	84247	leucine zipper, down-regulated in cancer 1-like [Source:HGNC Symbol;Acc:13343]	protein_coding
ENSG00000186654	241.36	-0.298253	0.324866	-0.91808	0.358577	0.999972	ENSG00000186654	PRR5	22	45064593	45133561	55615	proline rich 5 (renal) [Source:HGNC Symbol;Acc:31682]	protein_coding
ENSG00000226328	127.759	-0.37647	0.440043	-0.855529	0.392258	0.999972	ENSG00000226328	CTA-217C2.1	22	45528901	45559662	100506714		lincRNA
ENSG00000093000	1587.97	0.0742828	0.143419	0.517942	0.604499	0.999972	ENSG00000093000	NUP50	22	45559722	45583896	10762	nucleoporin 50kDa [Source:HGNC Symbol;Acc:8065]	protein_coding
ENSG00000100364	4945.63	-0.0455733	0.105404	-0.432368	0.665474	0.999972	ENSG00000100364	KIAA0930	22	45586219	45636650	23313	KIAA0930 [Source:HGNC Symbol;Acc:1314]	protein_coding
ENSG00000100376	1086.97	0.065037	0.166768	0.389986	0.696547	0.999972	ENSG00000100376	FAM118A	22	45704849	45737836	55007	family with sequence similarity 118, member A [Source:HGNC Symbol;Acc:1313]	protein_coding
ENSG00000077942	58394.4	-0.0724321	0.19139	-0.378453	0.705094	0.999972	ENSG00000077942	FBLN1	22	45898118	45997015	2192	fibulin 1 [Source:HGNC Symbol;Acc:3600]	protein_coding
ENSG00000130638	3850.32	0.0820071	0.110013	0.745429	0.456013	0.999972	ENSG00000130638	ATXN10	22	46067678	46241187	25814	ataxin 10 [Source:HGNC Symbol;Acc:10549]	protein_coding
ENSG00000273145	18.3057	1.03073	1.23958	0.831514	0.405683	NA	ENSG00000273145	CITF22-92A6.1	22	46409486	46411378	NA		lincRNA
ENSG00000231711	81.2679	0.0829197	0.546652	0.151687	0.879434	0.999972	ENSG00000231711	LINC00899	22	46435787	46440733	NA	long intergenic non-protein coding RNA 899 [Source:HGNC Symbol;Acc:48583]	processed_transcript
ENSG00000182257	22.7997	-0.0409832	1.06016	-0.0386575	0.969163	NA	ENSG00000182257	C22orf26	22	46445358	46450024	55267	chromosome 22 open reading frame 26 [Source:HGNC Symbol;Acc:25606]	protein_coding
ENSG00000241990	22.974	-0.0309355	1.03478	-0.0298959	0.97615	NA	ENSG00000241990	RP6-109B7.3	22	46449585	46453090	NA		antisense
ENSG00000197182	22.6325	-0.540711	1.03956	-0.520135	0.602969	NA	ENSG00000197182	FLJ27365	22	46449749	46509808	NA	hsa-mir-4763 [Source:miRBase;Acc:MI0017404]	protein_coding
ENSG00000186951	851.099	0.0196236	0.185481	0.105798	0.915742	0.999972	ENSG00000186951	PPARA	22	46546424	46639653	5465	peroxisome proliferator-activated receptor alpha [Source:HGNC Symbol;Acc:9232]	protein_coding
ENSG00000205643	129.481	-0.188788	0.436273	-0.43273	0.665211	0.999972	ENSG00000205643	CDPF1	22	46639908	46646576	150383	cysteine-rich, DPF motif domain containing 1 [Source:HGNC Symbol;Acc:33710]	protein_coding
ENSG00000075234	543.685	-0.140141	0.225282	-0.622072	0.533895	0.999972	ENSG00000075234	TTC38	22	46663858	46689905	55020	tetratricopeptide repeat domain 38 [Source:HGNC Symbol;Acc:26082]	protein_coding
ENSG00000075218	14.9137	1.05822	1.29413	0.817707	0.413524	NA	ENSG00000075218	GTSE1	22	46692638	46726707	51512	G-2 and S-phase expressed 1 [Source:HGNC Symbol;Acc:13698]	protein_coding
ENSG00000100416	301.719	0.154675	0.29535	0.523702	0.600486	0.999972	ENSG00000100416	TRMU	22	46726772	46753237	55687	tRNA 5-methylaminomethyl-2-thiouridylate methyltransferase [Source:HGNC Symbol;Acc:25481]	protein_coding
ENSG00000075275	26.3988	0.283509	0.930866	0.304565	0.760698	NA	ENSG00000075275	CELSR1	22	46756731	46933067	9620	cadherin, EGF LAG seven-pass G-type receptor 1 [Source:HGNC Symbol;Acc:1850]	protein_coding
ENSG00000075240	380.787	0.0731336	0.274973	0.265967	0.790265	0.999972	ENSG00000075240	GRAMD4	22	46971909	47075688	23151	GRAM domain containing 4 [Source:HGNC Symbol;Acc:29113]	protein_coding
ENSG00000100422	2416.82	-0.0258789	0.124192	-0.208378	0.834934	0.999972	ENSG00000100422	CERK	22	47080308	47134158	64781	ceramide kinase [Source:HGNC Symbol;Acc:19256]	protein_coding
ENSG00000260708	29.7545	-0.768287	0.890168	-0.863082	0.388093	0.999972	ENSG00000260708	CTA-29F11.1	22	47157791	47158460	NA		antisense
ENSG00000054611	627.429	0.0120518	0.210104	0.0573613	0.954257	0.999972	ENSG00000054611	TBC1D22A	22	47158518	47571336	25771	TBC1 domain family, member 22A [Source:HGNC Symbol;Acc:1309]	protein_coding
ENSG00000219438	177.027	0.26484	0.380787	0.695507	0.486737	0.999972	ENSG00000219438	FAM19A5	22	48885272	49246724	25817	family with sequence similarity 19 (chemokine (C-C motif)-like), member A5 [Source:HGNC Symbol;Acc:21592]	protein_coding
ENSG00000100425	556.346	-0.0219584	0.23312	-0.0941932	0.924956	0.999972	ENSG00000100425	BRD1	22	50166931	50221160	23774	bromodomain containing 1 [Source:HGNC Symbol;Acc:1102]	protein_coding
ENSG00000100426	442.574	-0.147178	0.246866	-0.596186	0.551051	0.999972	ENSG00000100426	ZBED4	22	50247490	50283726	9889	zinc finger, BED-type containing 4 [Source:HGNC Symbol;Acc:20721]	protein_coding
ENSG00000182858	611.613	-0.0175965	0.212725	-0.0827196	0.934075	0.999972	ENSG00000182858	ALG12	22	50293877	50312106	79087	ALG12, alpha-1,6-mannosyltransferase [Source:HGNC Symbol;Acc:19358]	protein_coding
ENSG00000184164	453.101	-0.0113557	0.26605	-0.0426826	0.965955	0.999972	ENSG00000184164	CRELD2	22	50311815	50321188	79174	cysteine-rich with EGF-like domains 2 [Source:HGNC Symbol;Acc:28150]	protein_coding
ENSG00000198355	223.694	-0.787032	0.38526	-2.04286	0.0410663	0.999972	ENSG00000198355	PIM3	22	50354161	50357728	415116	pim-3 oncogene [Source:HGNC Symbol;Acc:19310]	protein_coding
ENSG00000073146	84.3361	0.35286	0.5525	0.63866	0.523044	0.999972	ENSG00000073146	MOV10L1	22	50528308	50600119	54456	Mov10l1, Moloney leukemia virus 10-like 1, homolog (mouse) [Source:HGNC Symbol;Acc:7201]	protein_coding
ENSG00000073150	55.3954	-0.872739	0.685787	-1.27261	0.203156	0.999972	ENSG00000073150	PANX2	22	50609160	50618723	56666	pannexin 2 [Source:HGNC Symbol;Acc:8600]	protein_coding
ENSG00000170638	163.169	0.0567095	0.439504	0.129031	0.897333	0.999972	ENSG00000170638	TRABD	22	50624344	50638027	80305	TraB domain containing [Source:HGNC Symbol;Acc:28805]	protein_coding
ENSG00000273253	10.3872	-0.0968515	1.54259	-0.0627848	0.949938	NA	ENSG00000273253	RP3-402G11.26	22	50637519	50638976	NA		antisense
ENSG00000073169	191.259	-0.141393	0.369401	-0.382764	0.701895	0.999972	ENSG00000073169	SELO	22	50639408	50656045	83642	Selenoprotein O [Source:UniProtKB/Swiss-Prot;Acc:Q9BVL4]	protein_coding
ENSG00000128159	870.693	-0.182869	0.182486	-1.0021	0.316296	0.999972	ENSG00000128159	TUBGCP6	22	50656118	50683421	85378	tubulin, gamma complex associated protein 6 [Source:HGNC Symbol;Acc:18127]	protein_coding
ENSG00000100429	10.8321	-0.421184	1.42645	-0.295268	0.767789	NA	ENSG00000100429	HDAC10	22	50683612	50689834	83933	histone deacetylase 10 [Source:HGNC Symbol;Acc:18128]	protein_coding
ENSG00000188130	429.252	-0.111154	0.249701	-0.445148	0.656213	0.999972	ENSG00000188130	MAPK12	22	50683879	50700254	6300	mitogen-activated protein kinase 12 [Source:HGNC Symbol;Acc:6874]	protein_coding
ENSG00000185386	414.351	-0.0786039	0.252631	-0.311141	0.755694	0.999972	ENSG00000185386	MAPK11	22	50702142	50709196	5600	mitogen-activated protein kinase 11 [Source:HGNC Symbol;Acc:6873]	protein_coding
ENSG00000196576	5687.61	-0.108357	0.111313	-0.973444	0.330333	0.999972	ENSG00000196576	PLXNB2	22	50713408	50746056	23654	plexin B2 [Source:HGNC Symbol;Acc:9104]	protein_coding
ENSG00000205593	177.274	0.248509	0.379651	0.654572	0.512744	0.999972	ENSG00000205593	DENND6B	22	50747459	50765489	414918	DENN/MADD domain containing 6B [Source:HGNC Symbol;Acc:32690]	protein_coding
ENSG00000100239	1303.33	-0.0661227	0.156837	-0.4216	0.673317	0.999972	ENSG00000100239	PPP6R2	22	50781733	50883514	9701	protein phosphatase 6, regulatory subunit 2 [Source:HGNC Symbol;Acc:19253]	protein_coding
ENSG00000100241	1870.13	-0.181151	0.153886	-1.17717	0.239127	0.999972	ENSG00000100241	SBF1	22	50883429	50913454	6305	SET binding factor 1 [Source:HGNC Symbol;Acc:10542]	protein_coding
ENSG00000128165	983.169	-0.129349	0.181715	-0.711822	0.476575	0.999972	ENSG00000128165	ADM2	22	50919985	50924869	79924	adrenomedullin 2 [Source:HGNC Symbol;Acc:28898]	protein_coding
ENSG00000100258	893.138	-0.109703	0.199164	-0.550817	0.581759	0.999972	ENSG00000100258	LMF2	22	50941376	50946135	91289	lipase maturation factor 2 [Source:HGNC Symbol;Acc:25096]	protein_coding
ENSG00000025770	360.324	-0.25159	0.266835	-0.942869	0.345748	0.999972	ENSG00000025770	NCAPH2	22	50946645	50961901	29781	non-SMC condensin II complex, subunit H2 [Source:HGNC Symbol;Acc:25071]	protein_coding
ENSG00000130489	172.394	-0.378754	0.379836	-0.997151	0.318691	0.999972	ENSG00000130489	SCO2	22	50961997	50964868	9997	SCO2 cytochrome c oxidase assembly protein [Source:HGNC Symbol;Acc:10604]	protein_coding
ENSG00000272821	16.8457	0.561794	1.17157	0.479523	0.631567	NA	ENSG00000272821	CTA-384D8.36	22	50962355	50963209	NA		antisense
ENSG00000025708	80.6486	-0.857363	0.567275	-1.51137	0.130694	0.999972	ENSG00000025708	TYMP	22	50964181	50968485	1890	thymidine phosphorylase [Source:HGNC Symbol;Acc:3148]	protein_coding
ENSG00000130487	36.3772	-0.718074	0.973195	-0.737853	0.460604	0.999972	ENSG00000130487	KLHDC7B	22	50986462	50989451	113730	kelch domain containing 7B [Source:HGNC Symbol;Acc:25145]	protein_coding
ENSG00000100288	12.8529	0.424584	1.34256	0.316249	0.751814	NA	ENSG00000100288	CHKB	22	51017378	51039884	1120	choline kinase beta [Source:HGNC Symbol;Acc:1938]	protein_coding
ENSG00000008735	23.7195	0.0442582	1.0015	0.0441919	0.964751	NA	ENSG00000008735	MAPK8IP2	22	51039114	51052409	23542	mitogen-activated protein kinase 8 interacting protein 2 [Source:HGNC Symbol;Acc:6883]	protein_coding
ENSG00000100299	857.946	-0.171762	0.205649	-0.835219	0.403594	0.999972	ENSG00000100299	ARSA	22	51061182	51066607	410	arylsulfatase A [Source:HGNC Symbol;Acc:713]	protein_coding
ENSG00000251322	54.0205	-0.246323	0.674948	-0.364951	0.715148	0.999972	ENSG00000251322	SHANK3	22	51112843	51171726	85358	SH3 and multiple ankyrin repeat domains 3 [Source:HGNC Symbol;Acc:14294]	protein_coding
ENSG00000184319	734.165	-0.151556	0.196344	-0.771889	0.44018	0.999972	ENSG00000184319	RPL23AP82	22	51195376	51239737	118433	ribosomal protein L23a pseudogene 82 [Source:HGNC Symbol;Acc:33730]	pseudogene
ENSG00000079974	716.929	-0.0277081	0.198859	-0.139335	0.889185	0.999972	ENSG00000079974	RABL2B	22	51205929	51222091	11158	RAB, member of RAS oncogene family-like 2B [Source:HGNC Symbol;Acc:9800]	protein_coding
ENSG00000182378	234.716	-0.0570941	0.324936	-0.175708	0.860523	0.999972	ENSG00000182378	PLCXD1	X	192989	220023	55344	phosphatidylinositol-specific phospholipase C, X domain containing 1 [Source:HGNC Symbol;Acc:23148]	protein_coding
ENSG00000178605	633.601	-0.118661	0.212213	-0.559158	0.576054	0.999972	ENSG00000178605	GTPBP6	X	220025	230886	8225	GTP binding protein 6 (putative) [Source:HGNC Symbol;Acc:30189]	protein_coding
ENSG00000167393	172.225	-0.291176	0.378794	-0.768692	0.442076	0.999972	ENSG00000167393	PPP2R3B	X	294698	347690	28227	protein phosphatase 2, regulatory subunit B'', beta [Source:HGNC Symbol;Acc:13417]	protein_coding
ENSG00000185960	102.786	0.100606	0.523726	0.192096	0.847667	0.999972	ENSG00000185960	SHOX	X	585079	620146	6473	short stature homeobox [Source:HGNC Symbol;Acc:10853]	protein_coding
ENSG00000169100	5642.52	-0.194015	0.116599	-1.66395	0.0961225	0.999972	ENSG00000169100	SLC25A6	X	1505045	1511617	293	solute carrier family 25 (mitochondrial carrier; adenine nucleotide translocator), member 6 [Source:HGNC Symbol;Acc:10992]	protein_coding
ENSG00000236871	54.1279	0.638642	0.688126	0.928089	0.353361	0.999972	ENSG00000236871	LINC00106	X	1515320	1518295	NA	long intergenic non-protein coding RNA 106 [Source:HGNC Symbol;Acc:31843]	lincRNA
ENSG00000236017	49.184	-0.708054	0.715286	-0.989889	0.322229	0.999972	ENSG00000236017	ASMTL-AS1	X	1520662	1532921	80161	ASMTL antisense RNA 1 [Source:HGNC Symbol;Acc:25811]	antisense
ENSG00000169093	474.169	-0.272207	0.238851	-1.13965	0.254432	0.999972	ENSG00000169093	ASMTL	X	1522032	1572655	8623	acetylserotonin O-methyltransferase-like [Source:HGNC Symbol;Acc:751]	protein_coding
ENSG00000197976	524.957	-0.0589656	0.230174	-0.256178	0.797814	0.999972	ENSG00000197976	AKAP17A	X	1710486	1721407	8227	A kinase (PRKA) anchor protein 17A [Source:HGNC Symbol;Acc:18783]	protein_coding
ENSG00000169084	548.075	-0.0825904	0.222067	-0.371917	0.709954	0.999972	ENSG00000169084	DHRSX	X	2137557	2420846	207063	dehydrogenase/reductase (SDR family) X-linked [Source:HGNC Symbol;Acc:18399]	protein_coding
ENSG00000223571	6.53701	-0.591779	1.84871	-0.320103	0.74889	NA	ENSG00000223571	DHRSX-IT1	X	2252336	2254451	NA	DHRSX intronic transcript 1 (non-protein coding) [Source:HGNC Symbol;Acc:38713]	sense_intronic
ENSG00000214717	948.322	0.0428901	0.175579	0.244278	0.807016	0.999972	ENSG00000214717	ZBED1	X	2404455	2419008	9189	zinc finger, BED-type containing 1 [Source:HGNC Symbol;Acc:447]	protein_coding
ENSG00000223773	134.37	-0.0836424	0.43195	-0.193639	0.846459	0.999972	ENSG00000223773	CD99P1	X	2527389	2575270	401577	CD99 molecule pseudogene 1 [Source:HGNC Symbol;Acc:7083]	pseudogene
ENSG00000002586	12520.8	-0.0521301	0.0858436	-0.607268	0.543673	0.999972	ENSG00000002586	CD99	X	2609220	2659350	4267	CD99 molecule [Source:HGNC Symbol;Acc:7082]	protein_coding
ENSG00000124343	4118.24	0.112546	0.106236	1.05939	0.289422	0.999972	ENSG00000124343	XG	X	2670091	2734539	7499	Xg blood group [Source:HGNC Symbol;Acc:12806]	protein_coding
ENSG00000056998	462.18	0.0817376	0.240466	0.339913	0.733922	0.999972	ENSG00000056998	GYG2	X	2746829	2800859	8908	glycogenin 2 [Source:HGNC Symbol;Acc:4700]	protein_coding
ENSG00000006756	784.535	0.106917	0.193081	0.553742	0.579755	0.999972	ENSG00000006756	ARSD	X	2822011	2847392	414	arylsulfatase D [Source:HGNC Symbol;Acc:717]	protein_coding
ENSG00000157399	538.337	-0.119649	0.225068	-0.531614	0.594993	0.999972	ENSG00000157399	ARSE	X	2852699	2886286	415	arylsulfatase E (chondrodysplasia punctata 1) [Source:HGNC Symbol;Acc:719]	protein_coding
ENSG00000101825	4270.85	0.155348	0.110294	1.4085	0.158984	0.999972	ENSG00000101825	MXRA5	X	3226606	3264682	25878	matrix-remodelling associated 5 [Source:HGNC Symbol;Acc:7539]	protein_coding
ENSG00000183943	415.594	0.342255	0.267945	1.27733	0.201485	0.999972	ENSG00000183943	PRKX	X	3522411	3631649	5613	protein kinase, X-linked [Source:HGNC Symbol;Acc:9441]	protein_coding
ENSG00000205664	137.197	-0.0117567	0.425389	-0.0276376	0.977951	0.999972	ENSG00000205664	RP11-706O15.1	X	3735569	3761898	101930102	HCG1981372, isoform CRA_c; Uncharacterized protein [Source:UniProtKB/TrEMBL;Acc:B1B108]	protein_coding
ENSG00000234449	19.0197	-0.613771	5.17427	-0.11862	0.905577	NA	ENSG00000234449	RP11-706O15.3	X	3771051	3800358	NA		lincRNA
ENSG00000130021	361.787	-0.0517546	0.268322	-0.192882	0.847051	0.999972	ENSG00000130021	HDHD1	X	6966961	7066231	8226	haloacid dehalogenase-like hydrolase domain containing 1 [Source:HGNC Symbol;Acc:16818]	protein_coding
ENSG00000101846	2784.53	0.0323606	0.11887	0.272234	0.785442	0.999972	ENSG00000101846	STS	X	7137497	7272851	412	steroid sulfatase (microsomal), isozyme S [Source:HGNC Symbol;Acc:11425]	protein_coding
ENSG00000006757	518.466	0.0525392	0.227307	0.231138	0.817208	0.999972	ENSG00000006757	PNPLA4	X	7866288	7895780	8228	patatin-like phospholipase domain containing 4 [Source:HGNC Symbol;Acc:24887]	protein_coding
ENSG00000011201	23.8492	-2.59537	1.7801	-1.45799	0.144844	NA	ENSG00000011201	KAL1	X	8496915	8700227	3730	Kallmann syndrome 1 sequence [Source:HGNC Symbol;Acc:6211]	protein_coding
ENSG00000101849	837.834	0.0946467	0.189813	0.498632	0.618039	0.999972	ENSG00000101849	TBL1X	X	9431335	9687780	6907	transducin (beta)-like 1X-linked [Source:HGNC Symbol;Acc:11585]	protein_coding
ENSG00000146950	13.5831	0.93299	1.61714	0.576939	0.563981	NA	ENSG00000146950	SHROOM2	X	9754496	9917483	357	shroom family member 2 [Source:HGNC Symbol;Acc:630]	protein_coding
ENSG00000047644	1529.65	-0.0184286	0.145536	-0.126626	0.899237	0.999972	ENSG00000047644	WWC3	X	9983602	10112518	55841	WWC family member 3 [Source:HGNC Symbol;Acc:29237]	protein_coding
ENSG00000073464	240.919	0.131322	0.320185	0.410145	0.6817	0.999972	ENSG00000073464	CLCN4	X	10125024	10205700	1183	chloride channel, voltage-sensitive 4 [Source:HGNC Symbol;Acc:2022]	protein_coding
ENSG00000101871	2955.49	-0.0136287	0.117368	-0.116119	0.907558	0.999972	ENSG00000101871	MID1	X	10413350	10851773	4281	midline 1 (Opitz/BBB syndrome) [Source:HGNC Symbol;Acc:7095]	protein_coding
ENSG00000004961	1034.06	-0.0912341	0.16993	-0.536891	0.591343	0.999972	ENSG00000004961	HCCS	X	11129421	11141198	3052	holocytochrome c synthase [Source:HGNC Symbol;Acc:4837]	protein_coding
ENSG00000047648	213.229	-0.124673	0.346564	-0.359741	0.719041	0.999972	ENSG00000047648	ARHGAP6	X	11136239	11683821	395	Rho GTPase activating protein 6 [Source:HGNC Symbol;Acc:676]	protein_coding
ENSG00000005302	719.759	0.2458	0.199702	1.23084	0.218384	0.999972	ENSG00000005302	MSL3	X	11776278	11793870	10943	male-specific lethal 3 homolog (Drosophila) [Source:HGNC Symbol;Acc:7370]	protein_coding
ENSG00000101911	455.084	-0.046173	0.241042	-0.191556	0.84809	0.999972	ENSG00000101911	PRPS2	X	12809474	12842341	5634	phosphoribosyl pyrophosphate synthetase 2 [Source:HGNC Symbol;Acc:9465]	protein_coding
ENSG00000205542	73194.4	-0.134766	0.079661	-1.69174	0.0906955	0.999972	ENSG00000205542	TMSB4X	X	12993227	12995346	7114	thymosin beta 4, X-linked [Source:HGNC Symbol;Acc:11881]	protein_coding
ENSG00000235385	99.2356	0.21387	0.765884	0.279247	0.780056	0.999972	ENSG00000235385	GS1-600G8.5	X	13284167	13321571	NA		lincRNA
ENSG00000226434	12.938	-2.01119	1.40441	-1.43205	0.15213	NA	ENSG00000226434	RP11-1L9.1	X	13395307	13421138	NA		lincRNA
ENSG00000197582	59.7316	-0.522252	0.639638	-0.816481	0.414225	0.999972	ENSG00000197582	GPX1P1	X	13396854	13397459	NA	glutathione peroxidase pseudogene 1 [Source:HGNC Symbol;Acc:4560]	pseudogene
ENSG00000198759	8.44033	-0.331699	1.72029	-0.192815	0.847104	NA	ENSG00000198759	EGFL6	X	13587724	13651694	25975	EGF-like-domain, multiple 6 [Source:HGNC Symbol;Acc:3235]	protein_coding
ENSG00000176896	129.098	0.143943	0.439186	0.327749	0.743102	0.999972	ENSG00000176896	TCEANC	X	13671225	13700083	170082	transcription elongation factor A (SII) N-terminal and central domain containing [Source:HGNC Symbol;Acc:28277]	protein_coding
ENSG00000123595	987.514	0.019377	0.176737	0.109638	0.912697	0.999972	ENSG00000123595	RAB9A	X	13707244	13728625	9367	RAB9A, member RAS oncogene family [Source:HGNC Symbol;Acc:9792]	protein_coding
ENSG00000196459	638.612	-0.00166708	0.213014	-0.00782617	0.993756	0.999972	ENSG00000196459	TRAPPC2	X	13730363	13752754	6399	trafficking protein particle complex 2 [Source:HGNC Symbol;Acc:23068]	protein_coding
ENSG00000046651	611.945	0.119412	0.21189	0.563556	0.573056	0.999972	ENSG00000046651	OFD1	X	13752832	13787480	8481	oral-facial-digital syndrome 1 [Source:HGNC Symbol;Acc:2567]	protein_coding
ENSG00000046653	30.5802	0.677809	0.87392	0.775597	0.437987	0.999972	ENSG00000046653	GPM6B	X	13789150	13956757	2824	glycoprotein M6B [Source:HGNC Symbol;Acc:4461]	protein_coding
ENSG00000046647	497.126	0.116782	0.239199	0.48822	0.625394	0.999972	ENSG00000046647	GEMIN8	X	14026398	14048012	54960	gem (nuclear organelle) associated protein 8 [Source:HGNC Symbol;Acc:26044]	protein_coding
ENSG00000233247	11.0734	0.0807061	1.4229	0.0567197	0.954769	NA	ENSG00000233247	GS1-257G1.1	X	14262325	14263544	NA		pseudogene
ENSG00000181544	32.4496	-0.268721	0.888146	-0.302564	0.762222	0.999972	ENSG00000181544	FANCB	X	14861529	14891191	2187	Fanconi anemia, complementation group B [Source:HGNC Symbol;Acc:3583]	protein_coding
ENSG00000130150	1988.66	0.154908	0.134278	1.15364	0.248649	0.999972	ENSG00000130150	MOSPD2	X	14891563	14940449	158747	motile sperm domain containing 2 [Source:HGNC Symbol;Acc:28381]	protein_coding
ENSG00000102048	30.5126	-0.809154	0.876383	-0.923289	0.355857	0.999972	ENSG00000102048	ASB9	X	15253410	15288589	140462	ankyrin repeat and SOCS box containing 9 [Source:HGNC Symbol;Acc:17184]	protein_coding
ENSG00000165195	227.484	-0.0846831	0.334327	-0.253295	0.800041	0.999972	ENSG00000165195	PIGA	X	15337573	15353676	5277	phosphatidylinositol glycan anchor biosynthesis, class A [Source:HGNC Symbol;Acc:8957]	protein_coding
ENSG00000087842	826.119	0.0850936	0.187218	0.454515	0.649458	0.999972	ENSG00000087842	PIR	X	15402921	15511687	8544	pirin (iron-binding nuclear protein) [Source:HGNC Symbol;Acc:30048]	protein_coding
ENSG00000147003	5.6828	-0.677086	2.14152	-0.316171	0.751872	NA	ENSG00000147003	TMEM27	X	15645441	15683154	57393	transmembrane protein 27 [Source:HGNC Symbol;Acc:29437]	protein_coding
ENSG00000186312	209.198	0.0681735	0.3599	0.189424	0.849761	0.999972	ENSG00000186312	CA5BP1	X	15693055	15721847	340591	carbonic anhydrase VB pseudogene 1 [Source:HGNC Symbol;Acc:29544]	pseudogene
ENSG00000169239	852.34	-0.152603	0.187486	-0.813942	0.415678	0.999972	ENSG00000169239	CA5B	X	15706953	15805747	11238	carbonic anhydrase VB, mitochondrial [Source:HGNC Symbol;Acc:1378]	protein_coding
ENSG00000169249	358.257	0.0339703	0.280627	0.121051	0.90365	0.999972	ENSG00000169249	ZRSR2	X	15808595	15841383	8233	zinc finger (CCCH type), RNA-binding motif and serine/arginine rich 2 [Source:HGNC Symbol;Acc:23019]	protein_coding
ENSG00000182287	727.83	-0.0648763	0.200131	-0.324169	0.74581	0.999972	ENSG00000182287	AP1S2	X	15843929	15873054	8905	adaptor-related protein complex 1, sigma 2 subunit [Source:HGNC Symbol;Acc:560]	protein_coding
ENSG00000047230	445.408	-0.0457939	0.24541	-0.186601	0.851973	0.999972	ENSG00000047230	CTPS2	X	16606126	16731059	56474	CTP synthase 2 [Source:HGNC Symbol;Acc:2520]	protein_coding
ENSG00000169895	2383.36	0.0163106	0.125361	0.130109	0.89648	0.999972	ENSG00000169895	SYAP1	X	16737755	16783459	94056	synapse associated protein 1 [Source:HGNC Symbol;Acc:16273]	protein_coding
ENSG00000086712	727.945	0.13039	0.196789	0.662588	0.507594	0.999972	ENSG00000086712	TXLNG	X	16804550	16862642	55787	taxilin gamma [Source:HGNC Symbol;Acc:18578]	protein_coding
ENSG00000102054	2666.87	0.00947469	0.121589	0.0779237	0.937889	0.999972	ENSG00000102054	RBBP7	X	16857406	16888537	5931	retinoblastoma binding protein 7 [Source:HGNC Symbol;Acc:9890]	protein_coding
ENSG00000169891	215.542	-0.0332335	0.349348	-0.0951301	0.924212	0.999972	ENSG00000169891	REPS2	X	16964814	17171395	9185	RALBP1 associated Eps domain containing 2 [Source:HGNC Symbol;Acc:9963]	protein_coding
ENSG00000188158	598.571	0.1495	0.213486	0.700278	0.483754	0.999972	ENSG00000188158	NHS	X	17393543	17754114	4810	Nance-Horan syndrome (congenital cataracts and dental anomalies) [Source:HGNC Symbol;Acc:7820]	protein_coding
ENSG00000047634	971.105	0.119575	0.188674	0.633766	0.526234	0.999972	ENSG00000047634	SCML1	X	17755588	17773105	6322	sex comb on midleg-like 1 (Drosophila) [Source:HGNC Symbol;Acc:10580]	protein_coding
ENSG00000131831	14.6479	-0.519085	1.24584	-0.416654	0.676931	NA	ENSG00000131831	RAI2	X	17818169	17879457	10742	retinoic acid induced 2 [Source:HGNC Symbol;Acc:9835]	protein_coding
ENSG00000102098	86.1071	0.103307	0.531792	0.194262	0.845971	0.999972	ENSG00000102098	SCML2	X	18257434	18372847	10389	sex comb on midleg-like 2 (Drosophila) [Source:HGNC Symbol;Acc:10581]	protein_coding
ENSG00000008086	73.4397	0.492255	0.583607	0.843469	0.398966	0.999972	ENSG00000008086	CDKL5	X	18443703	18671749	6792	cyclin-dependent kinase-like 5 [Source:HGNC Symbol;Acc:11411]	protein_coding
ENSG00000044446	492.902	0.0724331	0.233371	0.310378	0.756274	0.999972	ENSG00000044446	PHKA2	X	18910418	19002716	5256	phosphorylase kinase, alpha 2 (liver) [Source:HGNC Symbol;Acc:8926]	protein_coding
ENSG00000131828	1451.93	0.00546127	0.151993	0.0359311	0.971337	0.999972	ENSG00000131828	PDHA1	X	19362011	19379823	5160	pyruvate dehydrogenase (lipoamide) alpha 1 [Source:HGNC Symbol;Acc:8806]	protein_coding
ENSG00000147010	2199.8	0.0327703	0.127601	0.256818	0.797319	0.999972	ENSG00000147010	SH3KBP1	X	19552093	19905719	30011	SH3-domain kinase binding protein 1 [Source:HGNC Symbol;Acc:13867]	protein_coding
ENSG00000173681	654.447	0.0342598	0.204599	0.167449	0.867017	0.999972	ENSG00000173681	CXorf23	X	19930978	19988416	256643	chromosome X open reading frame 23 [Source:HGNC Symbol;Acc:27413]	protein_coding
ENSG00000184368	22.1654	0.324294	1.04303	0.310916	0.755864	NA	ENSG00000184368	MAP7D2	X	20024831	20135035	256714	MAP7 domain containing 2 [Source:HGNC Symbol;Acc:25899]	protein_coding
ENSG00000173674	2757.41	0.0018606	0.124158	0.0149858	0.988044	0.999972	ENSG00000173674	EIF1AX	X	20142636	20159962	1964	eukaryotic translation initiation factor 1A, X-linked [Source:HGNC Symbol;Acc:3250]	protein_coding
ENSG00000177189	2700.82	0.0634093	0.120271	0.52722	0.598041	0.999972	ENSG00000177189	RPS6KA3	X	20168029	20285523	6197	ribosomal protein S6 kinase, 90kDa, polypeptide 3 [Source:HGNC Symbol;Acc:10432]	protein_coding
ENSG00000149970	50.9256	0.0404855	0.758256	0.0533929	0.957419	0.999972	ENSG00000149970	CNKSR2	X	21392536	21672813	22866	connector enhancer of kinase suppressor of Ras 2 [Source:HGNC Symbol;Acc:19701]	protein_coding
ENSG00000012174	1535.25	-0.0557203	0.144825	-0.384741	0.700429	0.999972	ENSG00000012174	MBTPS2	X	21857754	21903542	51360	membrane-bound transcription factor peptidase, site 2 [Source:HGNC Symbol;Acc:15455]	protein_coding
ENSG00000230797	72.8076	0.470501	0.571908	0.822687	0.410686	0.999972	ENSG00000230797	YY2	X	21874105	21876845	404281	YY2 transcription factor [Source:HGNC Symbol;Acc:31684]	protein_coding
ENSG00000102172	1328.03	0.0351254	0.154047	0.228018	0.819633	0.999972	ENSG00000102172	SMS	X	21958691	22025798	6611	spermine synthase [Source:HGNC Symbol;Acc:11123]	protein_coding
ENSG00000102174	79.3191	-0.2182	0.565577	-0.3858	0.699644	0.999972	ENSG00000102174	PHEX	X	22050559	22269427	5251	phosphate regulating endopeptidase homolog, X-linked [Source:HGNC Symbol;Acc:8918]	protein_coding
ENSG00000174028	158.257	0.23831	0.399356	0.596737	0.550683	0.999972	ENSG00000174028	FAM3C2	X	23093875	23094884	NA	family with sequence similarity 3, member C2 (pseudogene) [Source:HGNC Symbol;Acc:34501]	pseudogene
ENSG00000123131	3462.76	0.0607184	0.1113	0.545541	0.585382	0.999972	ENSG00000123131	PRDX4	X	23682379	23704516	10549	peroxiredoxin 4 [Source:HGNC Symbol;Acc:17169]	protein_coding
ENSG00000123130	1179.99	0.0333165	0.160593	0.207459	0.835651	0.999972	ENSG00000123130	ACOT9	X	23720370	23784592	23597	acyl-CoA thioesterase 9 [Source:HGNC Symbol;Acc:17152]	protein_coding
ENSG00000130066	3283.54	0.0992232	0.117363	0.845436	0.397867	0.999972	ENSG00000130066	SAT1	X	23801290	23804343	6303	spermidine/spermine N1-acetyltransferase 1 [Source:HGNC Symbol;Acc:10540]	protein_coding
ENSG00000184831	145.8	0.158967	0.411645	0.386174	0.699367	0.999972	ENSG00000184831	APOO	X	23851470	23926057	79135	apolipoprotein O [Source:HGNC Symbol;Acc:28727]	protein_coding
ENSG00000238103	9.39547	0.428624	1.52575	0.280927	0.778767	NA	ENSG00000238103	RPL9P7	X	23854761	23855459	NA	ribosomal protein L9 pseudogene 7 [Source:HGNC Symbol;Acc:30335]	pseudogene
ENSG00000174010	1213.46	-0.114614	0.164283	-0.697663	0.485388	0.999972	ENSG00000174010	KLHL15	X	24001837	24045303	80311	kelch-like family member 15 [Source:HGNC Symbol;Acc:29347]	protein_coding
ENSG00000130741	8628.11	0.0196316	0.0917661	0.213931	0.830601	0.999972	ENSG00000130741	EIF2S3	X	24072833	24096088	1968	eukaryotic translation initiation factor 2, subunit 3 gamma, 52kDa [Source:HGNC Symbol;Acc:3267]	protein_coding
ENSG00000005889	2060.42	0.0056131	0.131087	0.0428198	0.965845	0.999972	ENSG00000005889	ZFX	X	24167290	24234372	7543	zinc finger protein, X-linked [Source:HGNC Symbol;Acc:12869]	protein_coding
ENSG00000225071	7.67197	0.258512	1.98602	0.130166	0.896435	NA	ENSG00000225071	GS1-184P14.2	X	24447690	24448037	NA		pseudogene
ENSG00000067992	53.2906	-0.359775	0.686842	-0.523811	0.60041	0.999972	ENSG00000067992	PDK3	X	24483338	24557954	5165	pyruvate dehydrogenase kinase, isozyme 3 [Source:HGNC Symbol;Acc:8811]	protein_coding
ENSG00000260822	221.226	0.155013	0.344118	0.450466	0.652374	0.999972	ENSG00000260822	GS1-358P8.4	X	24563633	24568583	NA		sense_overlapping
ENSG00000102230	26.1083	-0.608973	1.02238	-0.595641	0.551415	NA	ENSG00000102230	PCYT1B	X	24576204	24690794	9468	phosphate cytidylyltransferase 1, choline, beta [Source:HGNC Symbol;Acc:8755]	protein_coding
ENSG00000101868	325.659	-0.180502	0.294743	-0.612406	0.540269	0.999972	ENSG00000101868	POLA1	X	24712036	25015103	5422	polymerase (DNA directed), alpha 1, catalytic subunit [Source:HGNC Symbol;Acc:9173]	protein_coding
ENSG00000232472	114.448	-0.140809	0.465507	-0.302486	0.762282	0.999972	ENSG00000232472	EEF1B2P3	X	24806509	24807186	NA	eukaryotic translation elongation factor 1 beta 2 pseudogene 3 [Source:HGNC Symbol;Acc:3210]	pseudogene
ENSG00000238247	4.81806	0.62708	2.40312	0.260945	0.794135	NA	ENSG00000238247	GS1-309P15.4	X	27536001	27537876	NA		pseudogene
ENSG00000232368	277.008	-0.018726	0.303448	-0.0617106	0.950793	0.999972	ENSG00000232368	FTLP2	X	30648415	30648942	NA	ferritin, light polypeptide pseudogene 2 [Source:HGNC Symbol;Acc:4001]	pseudogene
ENSG00000198814	240.527	0.015013	0.326777	0.0459426	0.963356	0.999972	ENSG00000198814	GK	X	30671476	30748725	2710	glycerol kinase [Source:HGNC Symbol;Acc:4289]	protein_coding
ENSG00000157625	907.809	0.257745	0.182464	1.41258	0.157778	0.999972	ENSG00000157625	TAB3	X	30845559	30993201	257397	TGF-beta activated kinase 1/MAP3K7 binding protein 3 [Source:HGNC Symbol;Acc:30681]	protein_coding
ENSG00000198947	2010.37	0.14414	0.133337	1.08102	0.279686	0.999972	ENSG00000198947	DMD	X	31115794	33357558	1756	dystrophin [Source:HGNC Symbol;Acc:2928]	protein_coding
ENSG00000226781	18.0139	0.534149	1.13215	0.471799	0.63707	NA	ENSG00000226781	TBCAP1	X	33059512	33059838	NA	tubulin folding cofactor A pseudogene 1 [Source:HGNC Symbol;Acc:42630]	pseudogene
ENSG00000147027	15600.8	0.0939464	0.0839321	1.11931	0.263006	0.999972	ENSG00000147027	TMEM47	X	34645181	34675405	83604	transmembrane protein 47 [Source:HGNC Symbol;Acc:18515]	protein_coding
ENSG00000233921	8.11685	0.659066	1.65276	0.398768	0.690064	NA	ENSG00000233921	RPS15AP40	X	36392908	36393298	NA	ribosomal protein S15a pseudogene 40 [Source:HGNC Symbol;Acc:36041]	pseudogene
ENSG00000223723	9.98642	-0.177338	1.51289	-0.117218	0.906688	NA	ENSG00000223723	BX842568.2	X	36980269	36981498	NA		pseudogene
ENSG00000231069	8.69431	0.0401826	1.64515	0.0244248	0.980514	NA	ENSG00000231069	BX842568.4	X	37003596	37004166	NA		pseudogene
ENSG00000130962	2146.34	0.137711	0.128808	1.06912	0.285016	0.999972	ENSG00000130962	PRRG1	X	37208528	37316548	5638	proline rich Gla (G-carboxyglutamic acid) 1 [Source:HGNC Symbol;Acc:9469]	protein_coding
ENSG00000147036	19.7277	1.68993	1.49683	1.129	0.258897	NA	ENSG00000147036	LANCL3	X	37430822	37543716	347404	LanC lantibiotic synthetase component C-like 3 (bacterial) [Source:HGNC Symbol;Acc:24767]	protein_coding
ENSG00000047597	6.52264	0.250496	2.12596	0.117827	0.906204	NA	ENSG00000047597	XK	X	37545012	37591383	7504	X-linked Kx blood group (McLeod syndrome) [Source:HGNC Symbol;Acc:12811]	protein_coding
ENSG00000165169	2428.77	-0.0481147	0.131407	-0.366149	0.714254	0.999972	ENSG00000165169	DYNLT3	X	37696010	37706890	6990	dynein, light chain, Tctex-type 3 [Source:HGNC Symbol;Acc:11694]	protein_coding
ENSG00000147041	17.6711	0.437483	1.24683	0.350875	0.725682	NA	ENSG00000147041	SYTL5	X	37865835	37988072	94122	synaptotagmin-like 5 [Source:HGNC Symbol;Acc:15589]	protein_coding
ENSG00000101955	2135.86	0.076837	0.128504	0.597936	0.549883	0.999972	ENSG00000101955	SRPX	X	38008589	38080696	8406	sushi-repeat containing protein, X-linked [Source:HGNC Symbol;Acc:11309]	protein_coding
ENSG00000156313	213.132	0.176176	0.383078	0.459896	0.645591	0.999972	ENSG00000156313	RPGR	X	38128416	38186817	6103	retinitis pigmentosa GTPase regulator [Source:HGNC Symbol;Acc:10295]	protein_coding
ENSG00000156298	6.72511	0.35921	1.85095	0.194068	0.846123	NA	ENSG00000156298	TSPAN7	X	38420623	38548169	7102	tetraspanin 7 [Source:HGNC Symbol;Acc:11854]	protein_coding
ENSG00000165175	479.258	-0.292901	0.236389	-1.23906	0.215322	0.999972	ENSG00000165175	MID1IP1	X	38660685	38665790	58526	MID1 interacting protein 1 [Source:HGNC Symbol;Acc:20715]	protein_coding
ENSG00000228232	383.19	-0.163533	0.26458	-0.618085	0.536519	0.999972	ENSG00000228232	GAPDHP1	X	39646386	39647390	NA	glyceraldehyde-3-phosphate dehydrogenase pseudogene 1 [Source:HGNC Symbol;Acc:4159]	pseudogene
ENSG00000183337	879.745	-0.0717738	0.181511	-0.395423	0.692531	0.999972	ENSG00000183337	BCOR	X	39909068	40036582	54880	BCL6 corepressor [Source:HGNC Symbol;Acc:20893]	protein_coding
ENSG00000236393	23.6228	0.185122	0.999612	0.185194	0.853077	NA	ENSG00000236393	RP11-320G24.1	X	40122170	40146973	101927476		lincRNA
ENSG00000182220	9985.81	0.0289705	0.0885547	0.327148	0.743556	0.999972	ENSG00000182220	ATP6AP2	X	40440146	40465889	10159	ATPase, H+ transporting, lysosomal accessory protein 2 [Source:HGNC Symbol;Acc:18305]	protein_coding
ENSG00000185753	203.565	0.163341	0.352881	0.46288	0.643451	0.999972	ENSG00000185753	CXorf38	X	40488285	40506819	159013	chromosome X open reading frame 38 [Source:HGNC Symbol;Acc:28589]	protein_coding
ENSG00000180182	1371.88	0.178652	0.151643	1.17811	0.238753	0.999972	ENSG00000180182	MED14	X	40507558	40595110	9282	mediator complex subunit 14 [Source:HGNC Symbol;Acc:2370]	protein_coding
ENSG00000234636	8.2774	0.66691	1.62327	0.410843	0.681188	NA	ENSG00000234636	MED14-AS1	X	40594652	40597950	NA	MED14 antisense RNA 1 [Source:HGNC Symbol;Acc:40162]	antisense
ENSG00000232801	14.2708	-0.913111	1.29527	-0.704958	0.480836	NA	ENSG00000232801	SDCBPP3	X	40749900	40750790	NA	syndecan binding protein (syntenin) pseudogene 3 [Source:HGNC Symbol;Acc:44687]	pseudogene
ENSG00000216866	32.3952	-0.789147	0.859257	-0.918406	0.358406	0.999972	ENSG00000216866	RPS2P55	X	40794198	40795117	NA	ribosomal protein S2 pseudogene 55 [Source:HGNC Symbol;Acc:36140]	pseudogene
ENSG00000124486	6863.7	0.0923256	0.0947035	0.974891	0.329614	0.999972	ENSG00000124486	USP9X	X	40944888	41095832	8239	ubiquitin specific peptidase 9, X-linked [Source:HGNC Symbol;Acc:12632]	protein_coding
ENSG00000215301	17024.3	0.0100493	0.0826144	0.121642	0.903183	0.999972	ENSG00000215301	DDX3X	X	41192651	41223725	1654	DEAD (Asp-Glu-Ala-Asp) box helicase 3, X-linked [Source:HGNC Symbol;Acc:2745]	protein_coding
ENSG00000147044	1836.2	0.0139297	0.137089	0.101611	0.919066	0.999972	ENSG00000147044	CASK	X	41374187	41782716	8573	calcium/calmodulin-dependent serine protein kinase (MAGUK family) [Source:HGNC Symbol;Acc:1497]	protein_coding
ENSG00000217624	19.9455	0.775375	1.119	0.692918	0.488361	NA	ENSG00000217624	RP11-204C16.4	X	41535013	41535747	NA		pseudogene
ENSG00000189221	292.825	-0.0553467	0.334275	-0.165572	0.868493	0.999972	ENSG00000189221	MAOA	X	43515467	43606068	4128	monoamine oxidase A [Source:HGNC Symbol;Acc:6833]	protein_coding
ENSG00000214019	8.22406	-0.465899	1.71349	-0.2719	0.785699	NA	ENSG00000214019	RP6-218J18.2	X	43888578	43890167	NA		pseudogene
ENSG00000183690	32.4354	-0.378588	0.861088	-0.439662	0.660182	0.999972	ENSG00000183690	EFHC2	X	44007128	44202918	80258	EF-hand domain (C-terminal) containing 2 [Source:HGNC Symbol;Acc:26233]	protein_coding
ENSG00000069509	349.342	0.00547991	0.281619	0.0194586	0.984475	0.999972	ENSG00000069509	FUNDC1	X	44382885	44402247	139341	FUN14 domain containing 1 [Source:HGNC Symbol;Acc:28746]	protein_coding
ENSG00000214016	6.20504	1.33012	2.05027	0.648752	0.516499	NA	ENSG00000214016	RP6-105D16.1	X	44600333	44601210	NA		pseudogene
ENSG00000147050	795.576	0.0464006	0.196217	0.236476	0.813063	0.999972	ENSG00000147050	KDM6A	X	44732757	44971847	7403	lysine (K)-specific demethylase 6A [Source:HGNC Symbol;Acc:12637]	protein_coding
ENSG00000229563	61.6204	-0.576077	0.65165	-0.884028	0.376681	0.999972	ENSG00000229563	RP11-245M24.1	X	45364633	45489447	101927528		lincRNA
ENSG00000270069	186.931	-0.364358	0.384744	-0.947013	0.343632	0.999972	ENSG00000270069	RP6-99M1.2	X	45604639	45629677	NA		lincRNA
ENSG00000207870	20.2962	-0.417401	1.08364	-0.385183	0.700102	NA	ENSG00000207870	MIR221	X	45605585	45605694	407006	microRNA 221 [Source:HGNC Symbol;Acc:31601]	miRNA
ENSG00000269902	15.02	-0.518277	1.23837	-0.418514	0.675571	NA	ENSG00000269902	RP6-99M1.3	X	45624175	45624702	NA		lincRNA
ENSG00000231566	6.14506	0.737099	1.92361	0.383186	0.701582	NA	ENSG00000231566	RP5-1158E12.3	X	45707328	45710920	401585		lincRNA
ENSG00000235587	129.528	-0.560881	0.457097	-1.22705	0.219803	0.999972	ENSG00000235587	GAPDHP65	X	46299144	46300149	NA	glyceraldehyde 3 phosphate dehydrogenase pseudogene 65 [Source:HGNC Symbol;Acc:4143]	pseudogene
ENSG00000147121	450.824	0.141776	0.247627	0.572538	0.566958	0.999972	ENSG00000147121	KRBOX4	X	46306292	46356857	55634	KRAB box domain containing 4 [Source:HGNC Symbol;Acc:26007]	protein_coding
ENSG00000251192	210.027	-0.0460256	0.351856	-0.130808	0.895927	0.999972	ENSG00000251192	ZNF674	X	46357162	46404892	641339	zinc finger protein 674 [Source:HGNC Symbol;Acc:17625]	protein_coding
ENSG00000230844	147.145	-0.247367	0.411902	-0.600547	0.548142	0.999972	ENSG00000230844	ZNF674-AS1	X	46404928	46407843	401588	ZNF674 antisense RNA 1 (head to head) [Source:HGNC Symbol;Acc:44266]	lincRNA
ENSG00000147119	73.4444	0.258711	0.584758	0.442424	0.658182	0.999972	ENSG00000147119	CHST7	X	46433219	46457843	56548	carbohydrate (N-acetylglucosamine 6-O) sulfotransferase 7 [Source:HGNC Symbol;Acc:13817]	protein_coding
ENSG00000065923	1094.47	0.0863981	0.166459	0.519035	0.603736	0.999972	ENSG00000065923	SLC9A7	X	46464753	46618490	84679	solute carrier family 9, subfamily A (NHE7, cation proton antiporter 7), member 7 [Source:HGNC Symbol;Acc:17123]	protein_coding
ENSG00000215284	10.6913	0.34456	1.43059	0.240851	0.80967	NA	ENSG00000215284	RP11-198M15.1	X	46584599	46585253	NA		pseudogene
ENSG00000102218	1032.9	-0.0875816	0.173947	-0.503495	0.614616	0.999972	ENSG00000102218	RP2	X	46696375	46741793	6102	retinitis pigmentosa 2 (X-linked recessive) [Source:HGNC Symbol;Acc:10274]	protein_coding
ENSG00000102221	320.383	0.0392608	0.28361	0.138432	0.889899	0.999972	ENSG00000102221	JADE3	X	46771711	46920641	9767	jade family PHD finger 3 [Source:HGNC Symbol;Acc:22982]	protein_coding
ENSG00000130988	123.086	0.277756	0.458117	0.606298	0.544317	0.999972	ENSG00000130988	RGN	X	46937775	46952712	9104	regucalcin [Source:HGNC Symbol;Acc:9989]	protein_coding
ENSG00000147123	649.329	-0.213228	0.214053	-0.996145	0.31918	0.999972	ENSG00000147123	NDUFB11	X	47001615	47004903	54539	NADH dehydrogenase (ubiquinone) 1 beta subcomplex, 11, 17.3kDa [Source:HGNC Symbol;Acc:20372]	protein_coding
ENSG00000182872	756.482	-0.0702721	0.204268	-0.34402	0.730831	0.999972	ENSG00000182872	RBM10	X	47004268	47046212	8241	RNA binding motif protein 10 [Source:HGNC Symbol;Acc:9896]	protein_coding
ENSG00000130985	8192.08	-0.0197722	0.0932329	-0.212073	0.83205	0.999972	ENSG00000130985	UBA1	X	47050260	47074527	7317	ubiquitin-like modifier activating enzyme 1 [Source:HGNC Symbol;Acc:12469]	protein_coding
ENSG00000224975	23.8609	0.541723	0.986617	0.549071	0.582957	NA	ENSG00000224975	INE1	X	47064320	47065264	8552	inactivation escape 1 (non-protein coding) [Source:HGNC Symbol;Acc:6060]	sense_intronic
ENSG00000102225	2593.47	-0.0483999	0.124397	-0.389076	0.69722	0.999972	ENSG00000102225	CDK16	X	47077259	47089396	5127	cyclin-dependent kinase 16 [Source:HGNC Symbol;Acc:8749]	protein_coding
ENSG00000102226	1916.73	0.00947348	0.133713	0.0708496	0.943517	0.999972	ENSG00000102226	USP11	X	47092089	47107727	8237	ubiquitin specific peptidase 11 [Source:HGNC Symbol;Acc:12609]	protein_coding
ENSG00000147117	8.07665	2.29107	1.87156	1.22414	0.220898	NA	ENSG00000147117	ZNF157	X	47229982	47273704	7712	zinc finger protein 157 [Source:HGNC Symbol;Acc:12942]	protein_coding
ENSG00000147124	334.161	0.167178	0.27787	0.601643	0.547412	0.999972	ENSG00000147124	ZNF41	X	47305278	47342345	7592	zinc finger protein 41 [Source:HGNC Symbol;Acc:13107]	protein_coding
ENSG00000196741	45.9516	0.019694	0.726936	0.0270917	0.978387	0.999972	ENSG00000196741	CXorf24	X	47342970	47344207	NA	chromosome X open reading frame 24 [Source:HGNC Symbol;Acc:27333]	protein_coding
ENSG00000235636	11.8306	-0.028186	1.36596	-0.0206346	0.983537	NA	ENSG00000235636	NUS1P1	X	47372001	47372882	NA	nuclear undecaprenyl pyrophosphate synthase 1 homolog (S. cerevisiae) pseudogene 1 [Source:HGNC Symbol;Acc:38472]	pseudogene
ENSG00000078061	1360.4	-0.0863805	0.151884	-0.568727	0.569542	0.999972	ENSG00000078061	ARAF	X	47420516	47431307	369	v-raf murine sarcoma 3611 viral oncogene homolog [Source:HGNC Symbol;Acc:646]	protein_coding
ENSG00000008056	22.5298	0.404309	1.02355	0.395005	0.692839	NA	ENSG00000008056	SYN1	X	47431303	47479252	6853	synapsin I [Source:HGNC Symbol;Acc:11494]	protein_coding
ENSG00000102265	97370.4	-0.0772444	0.0756039	-1.0217	0.306924	0.999972	ENSG00000102265	TIMP1	X	47441712	47446188	7076	TIMP metallopeptidase inhibitor 1 [Source:HGNC Symbol;Acc:11820]	protein_coding
ENSG00000126759	6.71178	1.46002	1.88086	0.776255	0.437599	NA	ENSG00000126759	CFP	X	47483612	47489704	5199	complement factor properdin [Source:HGNC Symbol;Acc:8864]	protein_coding
ENSG00000126767	914.804	-0.0868452	0.177994	-0.48791	0.625613	0.999972	ENSG00000126767	ELK1	X	47494920	47510003	2002	ELK1, member of ETS oncogene family [Source:HGNC Symbol;Acc:3321]	protein_coding
ENSG00000126756	969.518	-0.00430187	0.174476	-0.024656	0.980329	0.999972	ENSG00000126756	UXT	X	47511197	47518560	8409	ubiquitously-expressed, prefoldin-like chaperone [Source:HGNC Symbol;Acc:12641]	protein_coding
ENSG00000267064	8.50302	0.604691	1.61796	0.373737	0.7086	NA	ENSG00000267064	UXT-AS1	X	47518232	47519776	100133957	UXT antisense RNA 1 [Source:HGNC Symbol;Acc:49239]	antisense
ENSG00000197779	241.405	0.103621	0.323176	0.320633	0.748489	0.999972	ENSG00000197779	ZNF81	X	47696301	47861960	347344	zinc finger protein 81 [Source:HGNC Symbol;Acc:13156]	protein_coding
ENSG00000147118	176.931	-0.170687	0.374836	-0.455364	0.648848	0.999972	ENSG00000147118	ZNF182	X	47834250	47863377	7569	zinc finger protein 182 [Source:HGNC Symbol;Acc:13001]	protein_coding
ENSG00000221994	86.4028	-0.307873	0.526869	-0.584345	0.558988	0.999972	ENSG00000221994	ZNF630	X	47842756	47931025	57232	zinc finger protein 630 [Source:HGNC Symbol;Acc:28855]	protein_coding
ENSG00000226971	5.96261	-1.52755	1.96813	-0.776141	0.437666	NA	ENSG00000226971	AF196972.4	X	48305273	48307251	NA		pseudogene
ENSG00000017483	404.753	-0.115431	0.261155	-0.442	0.658489	0.999972	ENSG00000017483	SLC38A5	X	48316920	48328644	92745	solute carrier family 38, member 5 [Source:HGNC Symbol;Acc:18070]	protein_coding
ENSG00000068438	809.58	-0.10436	0.19601	-0.532423	0.594433	0.999972	ENSG00000068438	FTSJ1	X	48334541	48344752	24140	FtsJ RNA methyltransferase homolog 1 (E. coli) [Source:HGNC Symbol;Acc:13254]	protein_coding
ENSG00000102312	273.953	-0.06799	0.313383	-0.216955	0.828243	0.999972	ENSG00000102312	PORCN	X	48367350	48379202	64840	porcupine homolog (Drosophila) [Source:HGNC Symbol;Acc:17652]	protein_coding
ENSG00000147155	678.676	-0.163836	0.20172	-0.812195	0.41668	0.999972	ENSG00000147155	EBP	X	48379546	48387104	10682	emopamil binding protein (sterol isomerase) [Source:HGNC Symbol;Acc:3133]	protein_coding
ENSG00000068354	441.35	-0.0799819	0.244113	-0.327643	0.743182	0.999972	ENSG00000068354	TBC1D25	X	48397845	48420997	4943	TBC1 domain family, member 25 [Source:HGNC Symbol;Acc:8092]	protein_coding
ENSG00000102317	8861.58	-0.00554889	0.0911502	-0.0608763	0.951458	0.999972	ENSG00000102317	RBM3	X	48432837	48437454	5935	RNA binding motif (RNP1, RRM) protein 3 [Source:HGNC Symbol;Acc:9900]	protein_coding
ENSG00000101940	825.253	-0.211813	0.202779	-1.04455	0.296229	0.999972	ENSG00000101940	WDR13	X	48448430	48463581	64743	WD repeat domain 13 [Source:HGNC Symbol;Acc:14352]	protein_coding
ENSG00000101945	88.4736	0.0628464	0.538489	0.116709	0.907091	0.999972	ENSG00000101945	SUV39H1	X	48553945	48567403	6839	suppressor of variegation 3-9 homolog 1 (Drosophila) [Source:HGNC Symbol;Acc:11479]	protein_coding
ENSG00000094631	764.804	-0.120558	0.199193	-0.605232	0.545025	0.999972	ENSG00000094631	HDAC6	X	48659784	48683392	10013	histone deacetylase 6 [Source:HGNC Symbol;Acc:14064]	protein_coding
ENSG00000126768	414.572	0.104346	0.251706	0.414553	0.678469	0.999972	ENSG00000126768	TIMM17B	X	48750730	48755426	10245	translocase of inner mitochondrial membrane 17 homolog B (yeast) [Source:HGNC Symbol;Acc:17310]	protein_coding
ENSG00000102103	938.516	0.0459676	0.179637	0.255891	0.798035	0.999972	ENSG00000102103	PQBP1	X	48755195	48760420	10084	polyglutamine binding protein 1 [Source:HGNC Symbol;Acc:9330]	protein_coding
ENSG00000102100	726.729	-0.195583	0.196412	-0.995779	0.319357	0.999972	ENSG00000102100	SLC35A2	X	48760459	48769235	7355	solute carrier family 35 (UDP-galactose transporter), member A2 [Source:HGNC Symbol;Acc:11022]	protein_coding
ENSG00000102096	149.817	-0.0754884	0.408771	-0.184671	0.853487	0.999972	ENSG00000102096	PIM2	X	48770459	48776301	11040	pim-2 oncogene [Source:HGNC Symbol;Acc:8987]	protein_coding
ENSG00000068308	1359.78	0.0611118	0.156107	0.391475	0.695446	0.999972	ENSG00000068308	OTUD5	X	48779305	48815648	55593	OTU domain containing 5 [Source:HGNC Symbol;Acc:25402]	protein_coding
ENSG00000102057	146.607	0.455078	0.416639	1.09226	0.274719	0.999972	ENSG00000102057	KCND1	X	48818639	48827976	3750	potassium voltage-gated channel, Shal-related subfamily, member 1 [Source:HGNC Symbol;Acc:6237]	protein_coding
ENSG00000068400	861.187	-0.018691	0.186296	-0.100329	0.920083	0.999972	ENSG00000068400	GRIPAP1	X	48830134	48858675	56850	GRIP1 associated protein 1 [Source:HGNC Symbol;Acc:18706]	protein_coding
ENSG00000068323	3295.19	0.0322551	0.112634	0.286373	0.774593	0.999972	ENSG00000068323	TFE3	X	48886242	48901012	7030	transcription factor binding to IGHM enhancer 3 [Source:HGNC Symbol;Acc:11752]	protein_coding
ENSG00000147144	114.556	0.11671	0.462563	0.252311	0.800801	0.999972	ENSG00000147144	CCDC120	X	48911101	48927509	90060	coiled-coil domain containing 120 [Source:HGNC Symbol;Acc:28910]	protein_coding
ENSG00000243279	901.56	-0.151545	0.179038	-0.846443	0.397306	0.999972	ENSG00000243279	PRAF2	X	48928813	48931730	11230	PRA1 domain family, member 2 [Source:HGNC Symbol;Acc:28911]	protein_coding
ENSG00000196998	584.539	-0.0122728	0.214795	-0.0571372	0.954436	0.999972	ENSG00000196998	WDR45	X	48929385	48958108	11152	WD repeat domain 45 [Source:HGNC Symbol;Acc:28912]	protein_coding
ENSG00000068394	518.154	-0.0803758	0.23223	-0.346104	0.729264	0.999972	ENSG00000068394	GPKOW	X	48970334	48980151	27238	G patch domain and KOW motifs [Source:HGNC Symbol;Acc:30677]	protein_coding
ENSG00000017621	19.9906	0.578357	1.10208	0.524788	0.599731	NA	ENSG00000017621	MAGIX	X	49019061	49024822	79917	MAGI family member, X-linked [Source:HGNC Symbol;Acc:30006]	protein_coding
ENSG00000102007	1529.15	-0.207882	0.147216	-1.41208	0.157926	0.999972	ENSG00000102007	PLP2	X	49028273	49031588	5355	proteolipid protein 2 (colonic epithelium-enriched) [Source:HGNC Symbol;Acc:9087]	protein_coding
ENSG00000012211	116.677	0.111274	0.475406	0.23406	0.814938	0.999972	ENSG00000012211	PRICKLE3	X	49031151	49042845	4007	prickle homolog 3 (Drosophila) [Source:HGNC Symbol;Acc:6645]	protein_coding
ENSG00000102003	29.5023	-0.294037	0.882905	-0.333033	0.739109	0.999972	ENSG00000102003	SYP	X	49044269	49056718	6855	synaptophysin [Source:HGNC Symbol;Acc:11506]	protein_coding
ENSG00000101997	241.886	-0.113665	0.332984	-0.341352	0.732839	0.999972	ENSG00000101997	CCDC22	X	49091927	49106987	28952	coiled-coil domain containing 22 [Source:HGNC Symbol;Acc:28909]	protein_coding
ENSG00000049769	91.8916	-0.0351742	0.514151	-0.0684123	0.945457	0.999972	ENSG00000049769	PPP1R3F	X	49126306	49157929	89801	protein phosphatase 1, regulatory subunit 3F [Source:HGNC Symbol;Acc:14944]	protein_coding
ENSG00000270012	12.5331	-0.274073	1.33968	-0.204582	0.837899	NA	ENSG00000270012	LL0XNC01-7P3.1	X	49129517	49132231	NA		lincRNA
ENSG00000213856	17.2419	-0.0965639	1.15857	-0.0833474	0.933575	NA	ENSG00000213856	VDAC1P2	X	49397103	49397952	NA	voltage-dependent anion channel 1 pseudogene 2 [Source:HGNC Symbol;Acc:12670]	pseudogene
ENSG00000234390	24.9969	0.696943	1.01357	0.687609	0.491699	NA	ENSG00000234390	USP27X-AS1	X	49641327	49643844	158572	USP27X antisense RNA 1 (head to head) [Source:HGNC Symbol;Acc:27249]	lincRNA
ENSG00000242013	106.081	-0.264779	0.480569	-0.55097	0.581654	0.999972	ENSG00000242013	USP27X	X	49644470	49647166	389856	ubiquitin specific peptidase 27, X-linked [Source:HGNC Symbol;Acc:13486]	protein_coding
ENSG00000171365	763.848	-0.0351495	0.192015	-0.183057	0.854754	0.999972	ENSG00000171365	CLCN5	X	49687225	49863892	1184	chloride channel, voltage-sensitive 5 [Source:HGNC Symbol;Acc:2023]	protein_coding
ENSG00000147082	11.8916	-1.05004	1.39947	-0.750312	0.453067	NA	ENSG00000147082	CCNB3	X	49967364	50094909	85417	cyclin B3 [Source:HGNC Symbol;Acc:18709]	protein_coding
ENSG00000158352	180.337	0.0242846	0.381086	0.0637247	0.949189	0.999972	ENSG00000158352	SHROOM4	X	50334647	50557302	57477	shroom family member 4 [Source:HGNC Symbol;Acc:29215]	protein_coding
ENSG00000122824	15.3767	-0.224538	1.2196	-0.184108	0.853929	NA	ENSG00000122824	NUDT10	X	51075083	51080377	170685	nudix (nucleoside diphosphate linked moiety X)-type motif 10 [Source:HGNC Symbol;Acc:17621]	protein_coding
ENSG00000196368	316.472	-0.104623	0.286825	-0.364764	0.715288	0.999972	ENSG00000196368	NUDT11	X	51232863	51239448	55190	nudix (nucleoside diphosphate linked moiety X)-type motif 11 [Source:HGNC Symbol;Acc:18011]	protein_coding
ENSG00000189369	537.511	0.0711629	0.227315	0.313059	0.754236	0.999972	ENSG00000189369	GSPT2	X	51486481	51489324	23708	G1 to S phase transition 2 [Source:HGNC Symbol;Acc:4622]	protein_coding
ENSG00000179222	14428.3	0.0252094	0.0845038	0.298322	0.765457	0.999972	ENSG00000179222	MAGED1	X	51546103	51645453	9500	melanoma antigen family D, 1 [Source:HGNC Symbol;Acc:6813]	protein_coding
ENSG00000187243	15.3192	-0.367084	1.22088	-0.300671	0.763666	NA	ENSG00000187243	MAGED4B	X	51804923	51812368	81557	melanoma antigen family D, 4B [Source:HGNC Symbol;Acc:22880]	protein_coding
ENSG00000154545	10.9916	0.113716	1.49547	0.0760407	0.939387	NA	ENSG00000154545	MAGED4	X	51927919	51935364	81557	melanoma antigen family D, 4 [Source:HGNC Symbol;Acc:23793]	protein_coding
ENSG00000224781	14.1932	0.0664623	1.25285	0.0530488	0.957693	NA	ENSG00000224781	EIF4A2P4	X	52861754	52862949	NA	eukaryotic translation initiation factor 4A2 pseudogene 4 [Source:HGNC Symbol;Acc:45101]	pseudogene
ENSG00000179304	116.238	-0.140738	0.467893	-0.30079	0.763574	0.999972	ENSG00000179304	FAM156B	X	52920336	52937587	29057	family with sequence similarity 156, member B [Source:HGNC Symbol;Acc:31962]	protein_coding
ENSG00000182646	48.8261	0.477472	0.700064	0.68204	0.495214	0.999972	ENSG00000182646	FAM156A	X	52976462	53024651	29057	family with sequence similarity 156, member A [Source:HGNC Symbol;Acc:30114]	protein_coding
ENSG00000184194	154.07	0.0877856	0.426665	0.205748	0.836987	0.999972	ENSG00000184194	GPR173	X	53078273	53109797	54328	G protein-coupled receptor 173 [Source:HGNC Symbol;Acc:18186]	protein_coding
ENSG00000184205	2063.59	-0.233307	0.132596	-1.75954	0.0784862	0.999972	ENSG00000184205	TSPYL2	X	53111549	53117722	64061	TSPY-like 2 [Source:HGNC Symbol;Acc:24358]	protein_coding
ENSG00000232593	31.9459	-0.135892	0.862284	-0.157596	0.874775	0.999972	ENSG00000232593	LINC01155	X	53123327	53196196	NA	long intergenic non-protein coding RNA 1155 [Source:HGNC Symbol;Acc:49510]	lincRNA
ENSG00000270189	126.63	-0.00153257	0.506984	-0.00302291	0.997588	0.999972	ENSG00000270189	RP11-258C19.7	X	53198279	53200096	NA		lincRNA
ENSG00000126012	2631.8	-0.0587529	0.12139	-0.484001	0.628385	0.999972	ENSG00000126012	KDM5C	X	53220503	53254604	8242	lysine (K)-specific demethylase 5C [Source:HGNC Symbol;Acc:11114]	protein_coding
ENSG00000124313	424.073	0.07115	0.248455	0.28637	0.774595	0.999972	ENSG00000124313	IQSEC2	X	53262058	53350522	23096	IQ motif and Sec7 domain 2 [Source:HGNC Symbol;Acc:29059]	protein_coding
ENSG00000072501	2149.61	0.0492418	0.129212	0.381094	0.703134	0.999972	ENSG00000072501	SMC1A	X	53401070	53449677	8243	structural maintenance of chromosomes 1A [Source:HGNC Symbol;Acc:11111]	protein_coding
ENSG00000158423	15.1104	0.980062	1.3232	0.740676	0.45889	NA	ENSG00000158423	RIBC1	X	53449639	53458059	158787	RIB43A domain with coiled-coils 1 [Source:HGNC Symbol;Acc:26537]	protein_coding
ENSG00000072506	921.506	-0.0952743	0.183366	-0.519584	0.603353	0.999972	ENSG00000072506	HSD17B10	X	53458206	53461320	3028	hydroxysteroid (17-beta) dehydrogenase 10 [Source:HGNC Symbol;Acc:4800]	protein_coding
ENSG00000233250	7.9194	-1.2145	1.71815	-0.706867	0.479649	NA	ENSG00000233250	RP3-339A18.6	X	53459670	53459979	NA		antisense
ENSG00000086758	9427.41	0.0460084	0.0892458	0.515524	0.606187	0.999972	ENSG00000086758	HUWE1	X	53559057	53713673	10075	HECT, UBA and WWE domain containing 1, E3 ubiquitin protein ligase [Source:HGNC Symbol;Acc:30892]	protein_coding
ENSG00000172943	844.073	0.0872948	0.184532	0.473061	0.63617	0.999972	ENSG00000172943	PHF8	X	53963109	54075391	23133	PHD finger protein 8 [Source:HGNC Symbol;Acc:20672]	protein_coding
ENSG00000184083	768.07	-0.00261799	0.190861	-0.0137167	0.989056	0.999972	ENSG00000184083	FAM120C	X	54094757	54209714	54954	family with sequence similarity 120C [Source:HGNC Symbol;Acc:16949]	protein_coding
ENSG00000196632	51.1618	-0.461895	0.715596	-0.645469	0.518623	0.999972	ENSG00000196632	WNK3	X	54219256	54385075	65267	WNK lysine deficient protein kinase 3 [Source:HGNC Symbol;Acc:14543]	protein_coding
ENSG00000158526	1089.03	0.0732199	0.174942	0.418537	0.675554	0.999972	ENSG00000158526	TSR2	X	54466834	54471920	90121	TSR2, 20S rRNA accumulation, homolog (S. cerevisiae) [Source:HGNC Symbol;Acc:25455]	protein_coding
ENSG00000102302	756.994	0.037482	0.193174	0.194032	0.846151	0.999972	ENSG00000102302	FGD1	X	54471887	54522599	2245	FYVE, RhoGEF and PH domain containing 1 [Source:HGNC Symbol;Acc:3663]	protein_coding
ENSG00000130119	420.439	-0.239844	0.252976	-0.948091	0.343083	0.999972	ENSG00000130119	GNL3L	X	54556644	54587504	54552	guanine nucleotide binding protein-like 3 (nucleolar)-like [Source:HGNC Symbol;Acc:25553]	protein_coding
ENSG00000102316	6967.85	-0.0256978	0.0946629	-0.271467	0.786032	0.999972	ENSG00000102316	MAGED2	X	54834032	54842445	10916	melanoma antigen family D, 2 [Source:HGNC Symbol;Acc:16353]	protein_coding
ENSG00000067445	895.157	0.108374	0.178762	0.606249	0.544349	0.999972	ENSG00000067445	TRO	X	54946895	54957864	7216	trophinin [Source:HGNC Symbol;Acc:12326]	protein_coding
ENSG00000169188	425.676	-0.0615051	0.24788	-0.248125	0.804038	0.999972	ENSG00000169188	APEX2	X	55026790	55035490	27301	APEX nuclease (apurinic/apyrimidinic endonuclease) 2 [Source:HGNC Symbol;Acc:17889]	protein_coding
ENSG00000182518	275.471	0.0536314	0.306921	0.17474	0.861284	0.999972	ENSG00000182518	FAM104B	X	55169535	55187743	90736	family with sequence similarity 104, member B [Source:HGNC Symbol;Acc:25085]	protein_coding
ENSG00000256045	10.8679	0.347567	1.46128	0.237851	0.811997	NA	ENSG00000256045	MTRNR2L10	X	55207824	55208944	100463488	MT-RNR2-like 10 [Source:HGNC Symbol;Acc:37167]	protein_coding
ENSG00000187601	875.818	-0.0332107	0.186741	-0.177843	0.858846	0.999972	ENSG00000187601	MAGEH1	X	55478538	55479998	28986	melanoma antigen family H, 1 [Source:HGNC Symbol;Acc:24092]	protein_coding
ENSG00000247746	101.777	0.358015	0.487006	0.735134	0.462258	0.999972	ENSG00000247746	USP51	X	55511049	55515635	158880	ubiquitin specific peptidase 51 [Source:HGNC Symbol;Acc:23086]	protein_coding
ENSG00000083750	963.934	0.0503643	0.179387	0.280758	0.778896	0.999972	ENSG00000083750	RRAGB	X	55744172	55785207	10325	Ras-related GTP binding B [Source:HGNC Symbol;Acc:19901]	protein_coding
ENSG00000227486	19.5581	0.0320111	1.08855	0.0294071	0.97654	NA	ENSG00000227486	RP13-188A5.1	X	55934556	56041606	NA		lincRNA
ENSG00000102349	162.843	0.451292	0.418289	1.0789	0.280632	0.999972	ENSG00000102349	KLF8	X	56258854	56314322	11279	Kruppel-like factor 8 [Source:HGNC Symbol;Acc:6351]	protein_coding
ENSG00000188021	1931.48	-0.0371188	0.138508	-0.267991	0.788706	0.999972	ENSG00000188021	UBQLN2	X	56590026	56593443	29978	ubiquilin 2 [Source:HGNC Symbol;Acc:12509]	protein_coding
ENSG00000204272	1432.02	-0.0785851	0.164835	-0.47675	0.63354	0.999972	ENSG00000204272	RP11-622K12.1	X	56755692	56844813	550643		processed_transcript
ENSG00000237748	10.7195	0.973632	1.53193	0.635561	0.525063	NA	ENSG00000237748	UQCRBP1	X	56763675	56764010	NA	ubiquinol-cytochrome c reductase binding protein pseudogene 1 [Source:HGNC Symbol;Acc:12583]	pseudogene
ENSG00000204271	137.201	0.415984	0.42923	0.969142	0.332475	0.999972	ENSG00000204271	SPIN3	X	57002803	57021970	169981	spindlin family, member 3 [Source:HGNC Symbol;Acc:27272]	protein_coding
ENSG00000186787	130.45	0.0213866	0.447527	0.0477884	0.961885	0.999972	ENSG00000186787	SPIN2B	X	57144984	57147980	54466	spindlin family, member 2B [Source:HGNC Symbol;Acc:33147]	protein_coding
ENSG00000226310	8.7721	-1.1702	1.60406	-0.729524	0.465681	NA	ENSG00000226310	RP3-323P24.3	X	57148095	57153676	NA		antisense
ENSG00000147059	29.711	2.06443	1.68568	1.22469	0.220693	0.999972	ENSG00000147059	SPIN2A	X	57160963	57164058	54466	spindlin family, member 2A [Source:HGNC Symbol;Acc:20694]	protein_coding
ENSG00000165591	10.5024	-0.695882	1.48943	-0.467213	0.640347	NA	ENSG00000165591	FAAH2	X	57313139	57515629	158584	fatty acid amide hydrolase 2 [Source:HGNC Symbol;Acc:26440]	protein_coding
ENSG00000198455	583.633	0.0544237	0.218645	0.248914	0.803427	0.999972	ENSG00000198455	ZXDB	X	57618269	57623906	158586	zinc finger, X-linked, duplicated B [Source:HGNC Symbol;Acc:13199]	protein_coding
ENSG00000198205	209.315	0.162164	0.348255	0.465646	0.641469	0.999972	ENSG00000198205	ZXDA	X	57931864	57937067	7789	zinc finger, X-linked, duplicated A [Source:HGNC Symbol;Acc:13198]	protein_coding
ENSG00000235437	683.757	-0.117675	0.202394	-0.581414	0.560961	0.999972	ENSG00000235437	RP11-357C3.3	X	62563106	62780951	92249		processed_transcript
ENSG00000186767	208.379	0.0722387	0.351042	0.205784	0.83696	0.999972	ENSG00000186767	SPIN4	X	62567107	62571223	139886	spindlin family, member 4 [Source:HGNC Symbol;Acc:27040]	protein_coding
ENSG00000131089	807.277	-0.0270108	0.187424	-0.144115	0.885409	0.999972	ENSG00000131089	ARHGEF9	X	62854847	63005426	23229	Cdc42 guanine nucleotide exchange factor (GEF) 9 [Source:HGNC Symbol;Acc:14561]	protein_coding
ENSG00000184675	273.877	0.1352	0.304651	0.443785	0.657198	0.999972	ENSG00000184675	AMER1	X	63404997	63425624	139285	APC membrane recruitment protein 1 [Source:HGNC Symbol;Acc:26837]	protein_coding
ENSG00000102043	7.69784	0.0249278	1.8834	0.0132355	0.98944	NA	ENSG00000102043	MTMR8	X	63444187	63615333	55613	myotubularin related protein 8 [Source:HGNC Symbol;Acc:16825]	protein_coding
ENSG00000126970	403.079	-0.125401	0.258854	-0.484445	0.62807	0.999972	ENSG00000126970	ZC4H2	X	64136250	64254593	55906	zinc finger, C4H2 domain containing [Source:HGNC Symbol;Acc:24931]	protein_coding
ENSG00000228158	5.59965	-0.837166	2.09252	-0.400075	0.689101	NA	ENSG00000228158	TLE1P1	X	64627964	64628565	NA	transducin-like enhancer of split 1 pseudogene 1 [Source:HGNC Symbol;Acc:39438]	pseudogene
ENSG00000102053	174.528	0.250595	0.380661	0.658316	0.510335	0.999972	ENSG00000102053	ZC3H12B	X	64708615	64727767	340554	zinc finger CCCH-type containing 12B [Source:HGNC Symbol;Acc:17407]	protein_coding
ENSG00000001497	813.37	0.0631049	0.187831	0.335967	0.736896	0.999972	ENSG00000001497	LAS1L	X	64732462	64754655	81887	LAS1-like (S. cerevisiae) [Source:HGNC Symbol;Acc:25726]	protein_coding
ENSG00000147065	15799.3	-0.0343961	0.0855649	-0.401988	0.687693	0.999972	ENSG00000147065	MSN	X	64808257	64961791	4478	moesin [Source:HGNC Symbol;Acc:7373]	protein_coding
ENSG00000089472	3704.52	-0.00985333	0.109435	-0.0900385	0.928257	0.999972	ENSG00000089472	HEPH	X	65382391	65488709	9843	hephaestin [Source:HGNC Symbol;Acc:4866]	protein_coding
ENSG00000131080	1501.32	0.135394	0.148218	0.913478	0.360991	0.999972	ENSG00000131080	EDA2R	X	65815479	65859108	60401	ectodysplasin A2 receptor [Source:HGNC Symbol;Acc:17756]	protein_coding
ENSG00000169083	731.846	0.0216685	0.276265	0.0784338	0.937483	0.999972	ENSG00000169083	AR	X	66764465	66950461	367	androgen receptor [Source:HGNC Symbol;Acc:644]	protein_coding
ENSG00000079482	600.035	0.1627	0.22073	0.737103	0.46106	0.999972	ENSG00000079482	OPHN1	X	67262186	67653755	4983	oligophrenin 1 [Source:HGNC Symbol;Acc:8148]	protein_coding
ENSG00000228328	14.1162	0.297192	1.28157	0.231896	0.816619	NA	ENSG00000228328	RP11-516A11.1	X	67290362	67291609	NA		pseudogene
ENSG00000181704	1982.91	0.105185	0.135745	0.774872	0.438415	0.999972	ENSG00000181704	YIPF6	X	67718165	67757127	286451	Yip1 domain family, member 6 [Source:HGNC Symbol;Acc:28304]	protein_coding
ENSG00000130052	144.276	-0.132828	0.406553	-0.326717	0.743882	0.999972	ENSG00000130052	STARD8	X	67867508	67945684	9754	StAR-related lipid transfer (START) domain containing 8 [Source:HGNC Symbol;Acc:19161]	protein_coding
ENSG00000213740	17.0166	1.13817	1.1924	0.954523	0.339819	NA	ENSG00000213740	SERBP1P1	X	68003315	68004909	NA	SERPINE1 mRNA binding protein 1 pseudogene 1 [Source:HGNC Symbol;Acc:32247]	pseudogene
ENSG00000090776	375.234	0.128329	0.275615	0.465609	0.641495	0.999972	ENSG00000090776	EFNB1	X	68048840	68061990	1947	ephrin-B1 [Source:HGNC Symbol;Acc:3226]	protein_coding
ENSG00000181191	1062.99	-0.0269086	0.167438	-0.160708	0.872323	0.999972	ENSG00000181191	PJA1	X	68380694	68385636	64219	praja ring finger 1, E3 ubiquitin protein ligase [Source:HGNC Symbol;Acc:16648]	protein_coding
ENSG00000089289	2557.41	-0.124693	0.12902	-0.966465	0.333812	0.999972	ENSG00000089289	IGBP1	X	69353299	69386174	3476	immunoglobulin (CD79A) binding protein 1 [Source:HGNC Symbol;Acc:5461]	protein_coding
ENSG00000120509	1331.45	-0.0634084	0.153206	-0.413878	0.678964	0.999972	ENSG00000120509	PDZD11	X	69506445	69510364	51248	PDZ domain containing 11 [Source:HGNC Symbol;Acc:28034]	protein_coding
ENSG00000090889	21.8899	-0.846907	1.04291	-0.812064	0.416755	NA	ENSG00000090889	KIF4A	X	69509879	69640682	24137	kinesin family member 4A [Source:HGNC Symbol;Acc:13339]	protein_coding
ENSG00000082458	475.694	0.11183	0.236642	0.472569	0.636521	0.999972	ENSG00000082458	DLG3	X	69664711	69725337	1741	discs, large homolog 3 (Drosophila) [Source:HGNC Symbol;Acc:2902]	protein_coding
ENSG00000230629	98.4404	-0.18837	0.495141	-0.380438	0.70362	0.999972	ENSG00000230629	RPS23P8	X	70182814	70183143	NA	ribosomal protein S23 pseudogene 8 [Source:HGNC Symbol;Acc:35982]	pseudogene
ENSG00000147164	3252.07	0.0256717	0.112948	0.227287	0.820201	0.999972	ENSG00000147164	SNX12	X	70279094	70288273	29934	sorting nexin 12 [Source:HGNC Symbol;Acc:14976]	protein_coding
ENSG00000184481	666.22	-0.016885	0.203672	-0.0829029	0.933929	0.999972	ENSG00000184481	FOXO4	X	70316047	70323385	4303	forkhead box O4 [Source:HGNC Symbol;Acc:7139]	protein_coding
ENSG00000184634	1345.64	-0.0219453	0.153845	-0.142646	0.88657	0.999972	ENSG00000184634	MED12	X	70338406	70362303	9968	mediator complex subunit 12 [Source:HGNC Symbol;Acc:11957]	protein_coding
ENSG00000196338	38.7791	-0.130649	0.821385	-0.159059	0.873622	0.999972	ENSG00000196338	NLGN3	X	70364681	70391051	54413	neuroligin 3 [Source:HGNC Symbol;Acc:14289]	protein_coding
ENSG00000147130	1453.61	-0.0612823	0.14903	-0.411207	0.68092	0.999972	ENSG00000147130	ZMYM3	X	70459474	70474996	9203	zinc finger, MYM-type 3 [Source:HGNC Symbol;Acc:13054]	protein_coding
ENSG00000147140	8628.16	0.01146	0.090657	0.126411	0.899407	0.999972	ENSG00000147140	NONO	X	70503042	70521018	4841	non-POU domain containing, octamer-binding [Source:HGNC Symbol;Acc:7871]	protein_coding
ENSG00000147166	16.6673	0.466215	1.21196	0.384679	0.700475	NA	ENSG00000147166	ITGB1BP2	X	70521584	70525221	26548	integrin beta 1 binding protein (melusin) 2 [Source:HGNC Symbol;Acc:6154]	protein_coding
ENSG00000147133	1633.3	0.0161781	0.144329	0.112092	0.91075	0.999972	ENSG00000147133	TAF1	X	70586114	70752224	6872	TAF1 RNA polymerase II, TATA box binding protein (TBP)-associated factor, 250kDa [Source:HGNC Symbol;Acc:11535]	protein_coding
ENSG00000147162	4852.27	0.0784442	0.26581	0.295113	0.767907	0.999972	ENSG00000147162	OGT	X	70752933	70795747	8473	O-linked N-acetylglucosamine (GlcNAc) transferase [Source:HGNC Symbol;Acc:8127]	protein_coding
ENSG00000147174	60.8436	-0.514499	0.628904	-0.818089	0.413306	0.999972	ENSG00000147174	ACRC	X	70798261	70833433	93953	acidic repeat containing [Source:HGNC Symbol;Acc:15805]	protein_coding
ENSG00000204131	210.953	0.19066	0.349791	0.54507	0.585706	0.999972	ENSG00000204131	NHSL2	X	71130938	71363424	340527	NHS-like 2 [Source:HGNC Symbol;Acc:33737]	protein_coding
ENSG00000242732	804.336	0.0975393	0.187342	0.520649	0.602611	0.999972	ENSG00000242732	RGAG4	X	71346958	71351758	340526	retrotransposon gag domain containing 4 [Source:HGNC Symbol;Acc:29430]	protein_coding
ENSG00000225471	32.7306	-0.132911	0.846301	-0.157049	0.875206	0.999972	ENSG00000225471	RP11-262D11.2	X	71364034	71381600	NA		pseudogene
ENSG00000102309	509.501	-0.0583198	0.230483	-0.253033	0.800242	0.999972	ENSG00000102309	PIN4	X	71401203	71522776	5303	protein (peptidylprolyl cis/trans isomerase) NIMA-interacting, 4 (parvulin) [Source:HGNC Symbol;Acc:8992]	protein_coding
ENSG00000198034	36050.6	-0.0604559	0.0778728	-0.776341	0.437548	0.999972	ENSG00000198034	RPS4X	X	71475529	71497150	6191	ribosomal protein S4, X-linked [Source:HGNC Symbol;Acc:10424]	protein_coding
ENSG00000147099	615.776	0.107867	0.211116	0.510938	0.609395	0.999972	ENSG00000147099	HDAC8	X	71549366	71792953	55869	histone deacetylase 8 [Source:HGNC Symbol;Acc:13315]	protein_coding
ENSG00000067177	558.393	0.295267	0.223154	1.32315	0.185785	0.999972	ENSG00000067177	PHKA1	X	71798664	71934167	5255	phosphorylase kinase, alpha 1 (muscle) [Source:HGNC Symbol;Acc:8925]	protein_coding
ENSG00000186462	145.199	0.134001	0.432609	0.309752	0.75675	0.999972	ENSG00000186462	NAP1L2	X	72432135	72434684	4674	nucleosome assembly protein 1-like 2 [Source:HGNC Symbol;Acc:7638]	protein_coding
ENSG00000230311	9.72379	0.591287	1.49446	0.395651	0.692362	NA	ENSG00000230311	AC004074.3	X	72442960	72443394	NA		pseudogene
ENSG00000204116	952.361	0.125765	0.17991	0.699043	0.484525	0.999972	ENSG00000204116	CHIC1	X	72783036	72906937	53344	cysteine-rich hydrophobic domain 1 [Source:HGNC Symbol;Acc:1934]	protein_coding
ENSG00000229807	2164.89	0.226118	0.67381	0.335581	0.737187	0.999972	ENSG00000229807	XIST	X	73040486	73072588	7503	X inactive specific transcript (non-protein coding) [Source:HGNC Symbol;Acc:12810]	lincRNA
ENSG00000225470	501.059	-0.113154	0.232218	-0.487274	0.626064	0.999972	ENSG00000225470	JPX	X	73164159	73290243	554203	JPX transcript, XIST activator (non-protein coding) [Source:HGNC Symbol;Acc:37191]	lincRNA
ENSG00000228906	20.6085	0.67839	1.10555	0.61362	0.539467	NA	ENSG00000228906	RP13-216E22.4	X	73168808	73169393	NA		lincRNA
ENSG00000230590	149.083	0.0708804	0.410537	0.172653	0.862924	0.999972	ENSG00000230590	FTX	X	73183790	73513409	100302692	FTX transcript, XIST regulator (non-protein coding) [Source:HGNC Symbol;Acc:37190]	lincRNA
ENSG00000271430	324.619	0.156892	0.304324	0.515541	0.606175	0.999972	ENSG00000271430	RP3-368A4.5	X	73420064	73461983	NA		sense_intronic
ENSG00000271533	57.57	0.450753	0.706784	0.637752	0.523635	0.999972	ENSG00000271533	RP3-368A4.6	X	73429811	73433495	NA		sense_intronic
ENSG00000147100	3567.25	0.0792441	0.110486	0.71723	0.473232	0.999972	ENSG00000147100	SLC16A2	X	73641085	73753752	6567	solute carrier family 16, member 2 (thyroid hormone transporter) [Source:HGNC Symbol;Acc:10923]	protein_coding
ENSG00000230673	19.2736	-0.426621	1.127	-0.378546	0.705025	NA	ENSG00000230673	PABPC1P3	X	73802923	73803381	NA	poly(A) binding protein, cytoplasmic 1 pseudogene 3 [Source:HGNC Symbol;Acc:8560]	pseudogene
ENSG00000131263	3082.66	-0.0491089	0.115775	-0.424176	0.671437	0.999972	ENSG00000131263	RLIM	X	73805052	73834452	51132	ring finger protein, LIM domain interacting [Source:HGNC Symbol;Acc:13429]	protein_coding
ENSG00000131269	516.039	0.10098	0.228124	0.442654	0.658016	0.999972	ENSG00000131269	ABCB7	X	74273115	74376567	22	ATP-binding cassette, sub-family B (MDR/TAP), member 7 [Source:HGNC Symbol;Acc:48]	protein_coding
ENSG00000094841	400.847	-0.220503	0.254504	-0.8664	0.386271	0.999972	ENSG00000094841	UPRT	X	74493920	74524435	139596	uracil phosphoribosyltransferase (FUR1) homolog (S. cerevisiae) [Source:HGNC Symbol;Acc:28334]	protein_coding
ENSG00000102383	45.3374	-0.0621276	0.751017	-0.0827245	0.934071	0.999972	ENSG00000102383	ZDHHC15	X	74588262	74743337	158866	zinc finger, DHHC-type containing 15 [Source:HGNC Symbol;Acc:20342]	protein_coding
ENSG00000233254	14.5637	0.40746	1.2711	0.320557	0.748546	NA	ENSG00000233254	RPL21P134	X	74604181	74604663	NA	ribosomal protein L21 pseudogene 134 [Source:HGNC Symbol;Acc:36006]	pseudogene
ENSG00000215105	317.794	0.213441	0.284022	0.751494	0.452355	0.999972	ENSG00000215105	TTC3P1	X	74960541	74966749	NA	tetratricopeptide repeat domain 3 pseudogene 1 [Source:HGNC Symbol;Acc:23318]	pseudogene
ENSG00000102390	596.907	-0.125973	0.213664	-0.589586	0.555468	0.999972	ENSG00000102390	PBDC1	X	75392771	75398039	51260	polysaccharide biosynthesis domain containing 1 [Source:HGNC Symbol;Acc:28790]	protein_coding
ENSG00000213684	7.74176	0.600189	1.68703	0.355767	0.722015	NA	ENSG00000213684	LDHBP2	X	75555240	75556244	NA	lactate dehydrogenase B pseudogene 2 [Source:HGNC Symbol;Acc:6543]	pseudogene
ENSG00000198934	224.789	0.188935	0.334758	0.564394	0.572486	0.999972	ENSG00000198934	MAGEE1	X	75648046	75651744	57692	melanoma antigen family E, 1 [Source:HGNC Symbol;Acc:24934]	protein_coding
ENSG00000085224	3935.13	0.068092	0.10891	0.625214	0.531831	0.999972	ENSG00000085224	ATRX	X	76760356	77041702	546	alpha thalassemia/mental retardation syndrome X-linked [Source:HGNC Symbol;Acc:886]	protein_coding
ENSG00000102158	4373.5	0.0778515	0.108509	0.717465	0.473087	0.999972	ENSG00000102158	MAGT1	X	77081861	77151090	84061	magnesium transporter 1 [Source:HGNC Symbol;Acc:28880]	protein_coding
ENSG00000131174	1492.83	-0.0604973	0.152224	-0.397421	0.691057	0.999972	ENSG00000131174	COX7B	X	77154935	77162870	1349	cytochrome c oxidase subunit VIIb [Source:HGNC Symbol;Acc:2291]	protein_coding
ENSG00000165240	938.532	0.0396571	0.178064	0.222713	0.823759	0.999972	ENSG00000165240	ATP7A	X	77166194	77305892	538	ATPase, Cu++ transporting, alpha polypeptide [Source:HGNC Symbol;Acc:869]	protein_coding
ENSG00000248503	12.7333	1.26821	1.43731	0.882346	0.37759	NA	ENSG00000248503	RP5-1000K24.2	X	77166238	77220387	NA		pseudogene
ENSG00000226784	16.6331	1.02673	1.20316	0.85336	0.39346	NA	ENSG00000226784	PGAM4	X	77223458	77225135	441531	phosphoglycerate mutase family member 4 [Source:HGNC Symbol;Acc:21731]	protein_coding
ENSG00000102144	9424.1	0.0406809	0.0892519	0.455799	0.648535	0.999972	ENSG00000102144	PGK1	X	77320685	77384793	5230	phosphoglycerate kinase 1 [Source:HGNC Symbol;Acc:8896]	protein_coding
ENSG00000187325	710.432	0.00404394	0.205837	0.0196463	0.984325	0.999972	ENSG00000187325	TAF9B	X	77385245	77395203	51616	TAF9B RNA polymerase II, TATA box binding protein (TBP)-associated factor, 31kDa [Source:HGNC Symbol;Acc:17306]	protein_coding
ENSG00000165288	482.148	-0.117139	0.240194	-0.487687	0.625772	0.999972	ENSG00000165288	BRWD3	X	79926353	80065187	254065	bromodomain and WD repeat domain containing 3 [Source:HGNC Symbol;Acc:17342]	protein_coding
ENSG00000073905	15.5207	0.542441	1.2102	0.448225	0.653991	NA	ENSG00000073905	VDAC1P1	X	80184999	80185846	7416	voltage-dependent anion channel 1 pseudogene 1 [Source:HGNC Symbol;Acc:12671]	pseudogene
ENSG00000198157	158.971	-0.446602	0.42462	-1.05177	0.292905	0.999972	ENSG00000198157	HMGN5	X	80369200	80457441	79366	high mobility group nucleosome binding domain 5 [Source:HGNC Symbol;Acc:8013]	protein_coding
ENSG00000131171	6013.33	0.0159248	0.0970914	0.164018	0.869717	0.999972	ENSG00000131171	SH3BGRL	X	80457442	80554046	6451	SH3 domain binding glutamic acid-rich protein like [Source:HGNC Symbol;Acc:10823]	protein_coding
ENSG00000072133	108.147	-0.13377	0.481897	-0.27759	0.781327	0.999972	ENSG00000072133	RPS6KA6	X	83318984	83442933	27330	ribosomal protein S6 kinase, 90kDa, polypeptide 6 [Source:HGNC Symbol;Acc:10435]	protein_coding
ENSG00000165259	170.977	-0.0244936	0.381405	-0.0642193	0.948796	0.999972	ENSG00000165259	HDX	X	83572882	83757487	139324	highly divergent homeobox [Source:HGNC Symbol;Acc:26411]	protein_coding
ENSG00000155008	133.978	0.313232	0.435589	0.719099	0.47208	0.999972	ENSG00000155008	APOOL	X	84258832	84343069	139322	apolipoprotein O-like [Source:HGNC Symbol;Acc:24009]	protein_coding
ENSG00000147180	33.2773	0.316138	0.960404	0.329171	0.742026	0.999972	ENSG00000147180	ZNF711	X	84498997	84528368	7552	zinc finger protein 711 [Source:HGNC Symbol;Acc:13128]	protein_coding
ENSG00000188419	1486.35	0.0341173	0.148893	0.22914	0.81876	0.999972	ENSG00000188419	CHM	X	85116185	85302566	1121	choroideremia (Rab escort protein 1) [Source:HGNC Symbol;Acc:1940]	protein_coding
ENSG00000225536	8.9061	-0.328009	1.63404	-0.200735	0.840905	NA	ENSG00000225536	RP6-145B8.3	X	85339720	85341343	NA		pseudogene
ENSG00000215093	7.9366	0.476798	1.67047	0.285428	0.775316	NA	ENSG00000215093	EEF1A1P29	X	85415268	85416363	NA	eukaryotic translation elongation factor 1 alpha 1 pseudogene 29 [Source:HGNC Symbol;Acc:37904]	pseudogene
ENSG00000237506	67.9295	0.108368	0.606862	0.178571	0.858274	0.999972	ENSG00000237506	RPSAP15	X	86958277	86959307	388524	ribosomal protein SA pseudogene 15 [Source:HGNC Symbol;Acc:31464]	pseudogene
ENSG00000174740	124.553	-0.163389	0.486917	-0.335558	0.737205	0.999972	ENSG00000174740	PABPC5	X	90689594	90693583	140886	poly(A) binding protein, cytoplasmic 5 [Source:HGNC Symbol;Acc:13629]	protein_coding
ENSG00000229132	97.6209	0.377313	0.505292	0.746722	0.455231	0.999972	ENSG00000229132	EIF4A1P10	X	91368245	91369460	NA	eukaryotic translation initiation factor 4A1 pseudogene 10 [Source:HGNC Symbol;Acc:37930]	pseudogene
ENSG00000225912	20.6743	0.131064	1.05566	0.124153	0.901194	NA	ENSG00000225912	RP13-258O15.1	X	91931518	91931953	NA		pseudogene
ENSG00000234130	11.3393	0.245198	1.41499	0.173286	0.862426	NA	ENSG00000234130	RP13-88F20.1	X	92477219	92480014	NA		pseudogene
ENSG00000234322	17.8281	0.411642	1.13737	0.361926	0.717407	NA	ENSG00000234322	ST13P18	X	92542732	92543758	NA	suppression of tumorigenicity 13 (colon carcinoma) (Hsp70 interacting protein) pseudogene 18 [Source:HGNC Symbol;Acc:38861]	pseudogene
ENSG00000186310	652.9	-0.0894154	0.207311	-0.43131	0.666243	0.999972	ENSG00000186310	NAP1L3	X	92925929	92928567	4675	nucleosome assembly protein 1-like 3 [Source:HGNC Symbol;Acc:7639]	protein_coding
ENSG00000179083	29.695	0.122898	0.89686	0.137032	0.891006	0.999972	ENSG00000179083	FAM133A	X	92929012	92967273	286499	family with sequence similarity 133, member A [Source:HGNC Symbol;Acc:26748]	protein_coding
ENSG00000147202	953.521	0.123484	0.174959	0.705786	0.480321	0.999972	ENSG00000147202	DIAPH2	X	95939662	96859996	1730	diaphanous-related formin 2 [Source:HGNC Symbol;Acc:2877]	protein_coding
ENSG00000230592	17.6828	-0.895869	1.18346	-0.756994	0.449054	NA	ENSG00000230592	RPSAP8	X	99410883	99411771	NA	ribosomal protein SA pseudogene 8 [Source:HGNC Symbol;Acc:31462]	pseudogene
ENSG00000165194	78.0142	0.0577814	0.552942	0.104498	0.916774	0.999972	ENSG00000165194	PCDH19	X	99546642	99665271	57526	protocadherin 19 [Source:HGNC Symbol;Acc:14270]	protein_coding
ENSG00000000003	1402.23	0.135053	0.152459	0.885831	0.375708	0.999972	ENSG00000000003	TSPAN6	X	99883667	99894988	7105	tetraspanin 6 [Source:HGNC Symbol;Acc:11858]	protein_coding
ENSG00000102359	809.466	0.0593131	0.18535	0.320006	0.748964	0.999972	ENSG00000102359	SRPX2	X	99899215	99926296	27286	sushi-repeat containing protein, X-linked 2 [Source:HGNC Symbol;Acc:30668]	protein_coding
ENSG00000261295	61.814	-0.677357	0.620312	-1.09196	0.27485	0.999972	ENSG00000261295	RP11-524D16__A.3	X	99928327	99928978	NA		antisense
ENSG00000102362	117.059	0.0644958	0.454256	0.141981	0.887095	0.999972	ENSG00000102362	SYTL4	X	99929488	99987110	94121	synaptotagmin-like 4 [Source:HGNC Symbol;Acc:15588]	protein_coding
ENSG00000101811	311.596	0.104363	0.298996	0.349044	0.727056	0.999972	ENSG00000101811	CSTF2	X	100075384	100095921	1478	cleavage stimulation factor, 3' pre-RNA, subunit 2, 64kDa [Source:HGNC Symbol;Acc:2484]	protein_coding
ENSG00000188917	362.755	0.117443	0.265969	0.441566	0.658804	0.999972	ENSG00000188917	TRMT2B	X	100264335	100307105	79979	tRNA methyltransferase 2 homolog B (S. cerevisiae) [Source:HGNC Symbol;Acc:25748]	protein_coding
ENSG00000126950	72.9397	0.227634	0.572847	0.397372	0.691093	0.999972	ENSG00000126950	TMEM35	X	100333709	100351353	59353	transmembrane protein 35 [Source:HGNC Symbol;Acc:25864]	protein_coding
ENSG00000102384	58.0239	0.204565	0.644238	0.31753	0.750842	0.999972	ENSG00000102384	CENPI	X	100353178	100418670	2491	centromere protein I [Source:HGNC Symbol;Acc:3968]	protein_coding
ENSG00000102385	190.477	-0.0259423	0.3671	-0.0706682	0.943662	0.999972	ENSG00000102385	DRP2	X	100474758	100519486	1821	dystrophin related protein 2 [Source:HGNC Symbol;Acc:3032]	protein_coding
ENSG00000102387	24.8521	-1.41265	0.965205	-1.46358	0.14331	NA	ENSG00000102387	TAF7L	X	100523241	100548059	54457	TAF7-like RNA polymerase II, TATA box binding protein (TBP)-associated factor, 50kDa [Source:HGNC Symbol;Acc:11548]	protein_coding
ENSG00000126953	238.127	0.181287	0.32982	0.549653	0.582557	0.999972	ENSG00000126953	TIMM8A	X	100600649	100604184	1678	translocase of inner mitochondrial membrane 8 homolog A (yeast) [Source:HGNC Symbol;Acc:11817]	protein_coding
ENSG00000241343	58.6988	-0.125273	0.656312	-0.190874	0.848625	0.999972	ENSG00000241343	RPL36A	X	100645812	100651105	6173	ribosomal protein L36a [Source:HGNC Symbol;Acc:10359]	protein_coding
ENSG00000102393	1111.23	0.0666112	0.168914	0.394351	0.693322	0.999972	ENSG00000102393	GLA	X	100652791	100662913	2717	galactosidase, alpha [Source:HGNC Symbol;Acc:4296]	protein_coding
ENSG00000126945	3629.05	0.0665301	0.109502	0.607568	0.543474	0.999972	ENSG00000126945	HNRNPH2	X	100663283	100669121	3188	heterogeneous nuclear ribonucleoprotein H2 (H') [Source:HGNC Symbol;Acc:5042]	protein_coding
ENSG00000196440	714.758	0.0461506	0.197558	0.233606	0.815291	0.999972	ENSG00000196440	ARMCX4	X	100673275	100788446	100131755	armadillo repeat containing, X-linked 4 [Source:HGNC Symbol;Acc:28615]	protein_coding
ENSG00000126947	1855.91	-0.145519	0.13926	-1.04494	0.296049	0.999972	ENSG00000126947	ARMCX1	X	100805514	100809683	51309	armadillo repeat containing, X-linked 1 [Source:HGNC Symbol;Acc:18073]	protein_coding
ENSG00000198960	1039.13	0.10931	0.168355	0.649285	0.516154	0.999972	ENSG00000198960	ARMCX6	X	100870110	100872991	54470	armadillo repeat containing, X-linked 6 [Source:HGNC Symbol;Acc:26094]	protein_coding
ENSG00000102401	7517.03	0.0871185	0.0930729	0.936025	0.34926	0.999972	ENSG00000102401	ARMCX3	X	100877787	100882833	51566	armadillo repeat containing, X-linked 3 [Source:HGNC Symbol;Acc:24065]	protein_coding
ENSG00000261101	23.334	0.742689	1.03759	0.715781	0.474126	NA	ENSG00000261101	RP4-545K15.5	X	100882858	100883508	NA		sense_overlapping
ENSG00000184867	3046.68	0.0034871	0.115169	0.0302781	0.975845	0.999972	ENSG00000184867	ARMCX2	X	100910267	100914876	9823	armadillo repeat containing, X-linked 2 [Source:HGNC Symbol;Acc:16869]	protein_coding
ENSG00000166432	165.695	0.470364	0.417486	1.12666	0.259887	0.999972	ENSG00000166432	ZMAT1	X	101137262	101187004	84460	zinc finger, matrin-type 1 [Source:HGNC Symbol;Acc:29377]	protein_coding
ENSG00000204071	13.1434	-0.314632	1.44434	-0.217838	0.827555	NA	ENSG00000204071	TCEAL6	X	101395448	101397942	158931	transcription elongation factor A (SII)-like 6 [Source:HGNC Symbol;Acc:24553]	protein_coding
ENSG00000125962	369.783	-0.0608259	0.266678	-0.228087	0.819578	0.999972	ENSG00000125962	ARMCX5	X	101854096	101859087	64860	armadillo repeat containing, X-linked 5 [Source:HGNC Symbol;Acc:25772]	protein_coding
ENSG00000271147	96.3804	0.335163	0.502963	0.666376	0.505171	0.999972	ENSG00000271147	RP4-769N13.6	X	101854440	101969599	NA		processed_transcript
ENSG00000198932	300.563	0.10339	0.303046	0.341169	0.732976	0.999972	ENSG00000198932	GPRASP1	X	101906294	101914011	9737	G protein-coupled receptor associated sorting protein 1 [Source:HGNC Symbol;Acc:24834]	protein_coding
ENSG00000158301	725.334	-0.0229141	0.200236	-0.114435	0.908893	0.999972	ENSG00000158301	GPRASP2	X	101967104	101973607	114928	G protein-coupled receptor associated sorting protein 2 [Source:HGNC Symbol;Acc:25169]	protein_coding
ENSG00000198908	306.76	0.026805	0.289391	0.0926254	0.926201	0.999972	ENSG00000198908	BHLHB9	X	101975616	102008468	80823	basic helix-loop-helix domain containing, class B, 9 [Source:HGNC Symbol;Acc:29353]	protein_coding
ENSG00000223546	91.1108	0.275202	0.517011	0.532293	0.594523	0.999972	ENSG00000223546	LINC00630	X	102024089	102140334	100287765	long intergenic non-protein coding RNA 630 [Source:HGNC Symbol;Acc:44263]	lincRNA
ENSG00000239407	49.9692	0.84892	0.702838	1.20785	0.227107	0.999972	ENSG00000239407	LL0XNC01-237H1.2	X	102139342	102161086	NA		lincRNA
ENSG00000133169	737.905	-0.288242	0.601396	-0.479287	0.631734	0.999972	ENSG00000133169	BEX1	X	102317579	102319168	55859	brain expressed, X-linked 1 [Source:HGNC Symbol;Acc:1036]	protein_coding
ENSG00000102409	969.711	-0.070843	0.174051	-0.407024	0.68399	0.999972	ENSG00000102409	BEX4	X	102470020	102472174	56271	brain expressed, X-linked 4 [Source:HGNC Symbol;Acc:25475]	protein_coding
ENSG00000180964	3253.8	0.0166507	0.117935	0.141185	0.887723	0.999972	ENSG00000180964	TCEAL8	X	102507923	102510131	90843	transcription elongation factor A (SII)-like 8 [Source:HGNC Symbol;Acc:28683]	protein_coding
ENSG00000133134	16.3057	-0.665821	1.21006	-0.550238	0.582156	NA	ENSG00000133134	BEX2	X	102564274	102565974	84707	brain expressed X-linked 2 [Source:HGNC Symbol;Acc:30933]	protein_coding
ENSG00000182916	481.858	0.26103	0.250776	1.04089	0.297927	0.999972	ENSG00000182916	TCEAL7	X	102585124	102587254	56849	transcription elongation factor A (SII)-like 7 [Source:HGNC Symbol;Acc:28336]	protein_coding
ENSG00000185222	5149.51	0.0462592	0.102728	0.450306	0.65249	0.999972	ENSG00000185222	WBP5	X	102611373	102613397	51186	WW domain binding protein 5 [Source:HGNC Symbol;Acc:30084]	protein_coding
ENSG00000166681	2472.46	-0.116361	0.124409	-0.935305	0.349631	0.999972	ENSG00000166681	NGFRAP1	X	102631268	102633005	27018	nerve growth factor receptor (TNFRSF16) associated protein 1 [Source:HGNC Symbol;Acc:13388]	protein_coding
ENSG00000234405	15.9068	0.0927568	1.23985	0.0748129	0.940364	NA	ENSG00000234405	LL0XNC01-250H12.3	X	102752451	102755245	NA		antisense
ENSG00000172476	7.62419	1.57732	1.74124	0.905864	0.365008	NA	ENSG00000172476	RAB40A	X	102754678	102774417	142684	RAB40A, member RAS oncogene family [Source:HGNC Symbol;Acc:18283]	protein_coding
ENSG00000133142	5837.04	0.0557602	0.101791	0.547793	0.583834	0.999972	ENSG00000133142	TCEAL4	X	102831159	102842657	79921	transcription elongation factor A (SII)-like 4 [Source:HGNC Symbol;Acc:26121]	protein_coding
ENSG00000196507	1243.37	-0.169727	0.159524	-1.06396	0.287348	0.999972	ENSG00000196507	TCEAL3	X	102862379	102884618	85012	transcription elongation factor A (SII)-like 3 [Source:HGNC Symbol;Acc:28247]	protein_coding
ENSG00000172465	827.017	0.0330707	0.185942	0.177855	0.858837	0.999972	ENSG00000172465	TCEAL1	X	102883632	102885881	9338	transcription elongation factor A (SII)-like 1 [Source:HGNC Symbol;Acc:11616]	protein_coding
ENSG00000123562	12308.5	0.0850252	0.0946549	0.898265	0.369044	0.999972	ENSG00000123562	MORF4L2	X	102930424	102943086	9643	mortality factor 4 like 2 [Source:HGNC Symbol;Acc:16849]	protein_coding
ENSG00000123560	21.897	-0.442471	1.02925	-0.429895	0.667272	NA	ENSG00000123560	PLP1	X	103028647	103047548	5354	proteolipid protein 1 [Source:HGNC Symbol;Acc:9086]	protein_coding
ENSG00000123570	205.322	-0.0264562	0.360195	-0.0734496	0.941448	0.999972	ENSG00000123570	RAB9B	X	103077252	103087158	51209	RAB9B, member RAS oncogene family [Source:HGNC Symbol;Acc:14090]	protein_coding
ENSG00000231728	7.79246	-0.677588	1.6927	-0.400299	0.688936	NA	ENSG00000231728	LL0XNC01-116E7.2	X	103172005	103174131	100128594		antisense
ENSG00000158427	180.487	0.179297	0.382512	0.468736	0.639258	0.999972	ENSG00000158427	TMSB15B	X	103173479	103229570	11013	thymosin beta 15B [Source:HGNC Symbol;Acc:28612]	protein_coding
ENSG00000176274	113.96	0.17137	0.462275	0.37071	0.710853	0.999972	ENSG00000176274	SLC25A53	X	103343898	103401708	401612	solute carrier family 25, member 53 [Source:HGNC Symbol;Acc:31894]	protein_coding
ENSG00000166707	44.2504	-0.193483	0.733895	-0.263639	0.792058	0.999972	ENSG00000166707	ZCCHC18	X	103356822	103360533	644353	zinc finger, CCHC domain containing 18 [Source:HGNC Symbol;Acc:32459]	protein_coding
ENSG00000123575	1553.52	0.147537	0.147105	1.00294	0.315889	0.999972	ENSG00000123575	FAM199X	X	103411301	103440583	139231	family with sequence similarity 199, X-linked [Source:HGNC Symbol;Acc:25195]	protein_coding
ENSG00000189108	4.76334	0.270031	2.6476	0.101991	0.918764	NA	ENSG00000189108	IL1RAPL2	X	103810996	105011822	26280	interleukin 1 receptor accessory protein-like 2 [Source:HGNC Symbol;Acc:5997]	protein_coding
ENSG00000147231	51.7161	0.434734	0.705398	0.616295	0.5377	0.999972	ENSG00000147231	CXorf57	X	105855160	105922672	55086	chromosome X open reading frame 57 [Source:HGNC Symbol;Acc:25486]	protein_coding
ENSG00000133135	52.4628	-0.454675	0.672739	-0.675857	0.499132	0.999972	ENSG00000133135	RNF128	X	105937024	106040223	79589	ring finger protein 128, E3 ubiquitin protein ligase [Source:HGNC Symbol;Acc:21153]	protein_coding
ENSG00000133138	1674.28	0.148119	0.14043	1.05475	0.291538	0.999972	ENSG00000133138	TBC1D8B	X	106045910	106119375	54885	TBC1 domain family, member 8B (with GRAM domain) [Source:HGNC Symbol;Acc:24715]	protein_coding
ENSG00000133131	1760.36	0.0249509	0.142845	0.174671	0.861338	0.999972	ENSG00000133131	MORC4	X	106057101	106243474	79710	MORC family CW-type zinc finger 4 [Source:HGNC Symbol;Acc:23485]	protein_coding
ENSG00000089682	460.36	0.224456	0.240644	0.932727	0.350961	0.999972	ENSG00000089682	RBM41	X	106307650	106362057	55285	RNA binding motif protein 41 [Source:HGNC Symbol;Acc:25617]	protein_coding
ENSG00000147234	7.36617	0.00315614	1.75538	0.00179798	0.998565	NA	ENSG00000147234	FRMPD3	X	106765680	106848481	84443	FERM and PDZ domain containing 3 [Source:HGNC Symbol;Acc:29382]	protein_coding
ENSG00000147224	2377.2	-0.0621244	0.129406	-0.480072	0.631176	0.999972	ENSG00000147224	PRPS1	X	106871737	106894256	5631	phosphoribosyl pyrophosphate synthetase 1 [Source:HGNC Symbol;Acc:9462]	protein_coding
ENSG00000157514	2330.66	1.52447	0.135841	11.2225	3.16e-29	1.43e-25	ENSG00000157514	TSC22D3	X	106956451	107020572	1831	TSC22 domain family, member 3 [Source:HGNC Symbol;Acc:3051]	protein_coding
ENSG00000080561	351.395	-0.0118234	0.271335	-0.0435751	0.965243	0.999972	ENSG00000080561	MID2	X	107068985	107170423	11043	midline 2 [Source:HGNC Symbol;Acc:7096]	protein_coding
ENSG00000101843	1683.8	0.0658233	0.144142	0.456657	0.647918	0.999972	ENSG00000101843	PSMD10	X	107327437	107334848	5716	proteasome (prosome, macropain) 26S subunit, non-ATPase, 10 [Source:HGNC Symbol;Acc:9555]	protein_coding
ENSG00000101844	404.474	-0.027187	0.254272	-0.106921	0.914852	0.999972	ENSG00000101844	ATG4A	X	107334898	107397901	115201	autophagy related 4A, cysteine peptidase [Source:HGNC Symbol;Acc:16489]	protein_coding
ENSG00000197565	24.4708	1.63626	1.22507	1.33564	0.181666	NA	ENSG00000197565	COL4A6	X	107386780	107682727	1288	collagen, type IV, alpha 6 [Source:HGNC Symbol;Acc:2208]	protein_coding
ENSG00000188153	2010.82	-0.0226879	0.131931	-0.171968	0.863463	0.999972	ENSG00000188153	COL4A5	X	107683074	107940775	1287	collagen, type IV, alpha 5 [Source:HGNC Symbol;Acc:2207]	protein_coding
ENSG00000101888	364.57	-0.225795	0.265911	-0.849136	0.395806	0.999972	ENSG00000101888	NXT2	X	108779010	108787919	55916	nuclear transport factor 2-like export factor 2 [Source:HGNC Symbol;Acc:18151]	protein_coding
ENSG00000068366	5687.75	0.0947102	0.0981347	0.965104	0.334493	0.999972	ENSG00000068366	ACSL4	X	108867473	108976632	2182	acyl-CoA synthetase long-chain family member 4 [Source:HGNC Symbol;Acc:3571]	protein_coding
ENSG00000157600	906.552	-0.0349603	0.18267	-0.191385	0.848224	0.999972	ENSG00000157600	TMEM164	X	109245859	109425962	84187	transmembrane protein 164 [Source:HGNC Symbol;Acc:26217]	protein_coding
ENSG00000101935	640.928	0.0523234	0.207586	0.252056	0.800998	0.999972	ENSG00000101935	AMMECR1	X	109437414	109683461	9949	Alport syndrome, mental retardation, midface hypoplasia and elliptocytosis chromosomal region gene 1 [Source:HGNC Symbol;Acc:467]	protein_coding
ENSG00000243978	12.2516	0.0452466	1.3371	0.0338394	0.973005	NA	ENSG00000243978	RGAG1	X	109602044	109699562	57529	retrotransposon gag domain containing 1 [Source:HGNC Symbol;Acc:29245]	protein_coding
ENSG00000101938	22.4064	-0.0369224	1.04709	-0.0352619	0.971871	NA	ENSG00000101938	CHRDL1	X	109917084	110039286	91851	chordin-like 1 [Source:HGNC Symbol;Acc:29861]	protein_coding
ENSG00000077264	39.3348	-0.241144	0.841537	-0.286552	0.774456	0.999972	ENSG00000077264	PAK3	X	110187513	110470589	5063	p21 protein (Cdc42/Rac)-activated kinase 3 [Source:HGNC Symbol;Acc:8592]	protein_coding
ENSG00000225031	138.964	-0.0654665	0.42827	-0.152863	0.878506	0.999972	ENSG00000225031	EIF4BP7	X	110862905	110864717	NA	eukaryotic translation initiation factor 4B pseudogene 7 [Source:HGNC Symbol;Acc:37940]	pseudogene
ENSG00000101901	806.06	-0.010711	0.187247	-0.0572028	0.954384	0.999972	ENSG00000101901	ALG13	X	110909043	111003877	79868	ALG13, UDP-N-acetylglucosaminyltransferase subunit [Source:HGNC Symbol;Acc:30881]	protein_coding
ENSG00000126016	805.056	0.0547537	0.187079	0.292677	0.769769	0.999972	ENSG00000126016	AMOT	X	112017731	112084043	154796	angiomotin [Source:HGNC Symbol;Acc:17810]	protein_coding
ENSG00000123496	34.5384	0.0130312	0.823156	0.0158308	0.987369	0.999972	ENSG00000123496	IL13RA2	X	114238538	114254540	3598	interleukin 13 receptor, alpha 2 [Source:HGNC Symbol;Acc:5975]	protein_coding
ENSG00000130224	394.092	-0.126829	0.258504	-0.490626	0.623691	0.999972	ENSG00000130224	LRCH2	X	114345185	114468635	57631	leucine-rich repeats and calponin homology (CH) domain containing 2 [Source:HGNC Symbol;Acc:29292]	protein_coding
ENSG00000271021	5.06399	1.45377	2.27968	0.63771	0.523663	NA	ENSG00000271021	RP5-878I13.2	X	114689494	114689955	NA		pseudogene
ENSG00000271826	20.8773	-0.183515	1.04587	-0.175466	0.860714	NA	ENSG00000271826	RP1-93I3.1	X	114752490	114797058	101927352		antisense
ENSG00000102024	11049.1	0.0689392	0.0870168	0.792252	0.428214	0.999972	ENSG00000102024	PLS3	X	114795501	114885181	5358	plastin 3 [Source:HGNC Symbol;Acc:9091]	protein_coding
ENSG00000234785	10.0442	1.43322	1.59658	0.897684	0.369354	NA	ENSG00000234785	EEF1GP5	X	114937131	114938440	NA	eukaryotic translation elongation factor 1 gamma pseudogene 5 [Source:HGNC Symbol;Acc:44560]	pseudogene
ENSG00000228532	9.58286	-0.463029	1.49256	-0.310225	0.75639	NA	ENSG00000228532	RP1-241P17.4	X	114952650	114953669	NA	Uncharacterized protein [Source:UniProtKB/TrEMBL;Acc:H7BZT4]	protein_coding
ENSG00000234558	9.57948	-0.203596	1.53142	-0.132946	0.894236	NA	ENSG00000234558	API5P1	X	115238174	115239683	NA	API5 pseudogene 1 [Source:HGNC Symbol;Acc:595]	pseudogene
ENSG00000003096	126.306	-0.0685464	0.434987	-0.157583	0.874786	0.999972	ENSG00000003096	KLHL13	X	117031776	117251303	90293	kelch-like family member 13 [Source:HGNC Symbol;Acc:22931]	protein_coding
ENSG00000131725	992.432	0.0615275	0.17269	0.356289	0.721624	0.999972	ENSG00000131725	WDR44	X	117480036	117583924	54521	WD repeat domain 44 [Source:HGNC Symbol;Acc:30512]	protein_coding
ENSG00000147251	1369.35	-0.0439658	0.15209	-0.289077	0.772523	0.999972	ENSG00000147251	DOCK11	X	117629861	117820126	139818	dedicator of cytokinesis 11 [Source:HGNC Symbol;Acc:23483]	protein_coding
ENSG00000131724	3912.91	0.0492088	0.107289	0.458657	0.64648	0.999972	ENSG00000131724	IL13RA1	X	117861535	117928502	3597	interleukin 13 receptor, alpha 1 [Source:HGNC Symbol;Acc:5974]	protein_coding
ENSG00000101856	8562.84	0.0160957	0.0908537	0.177161	0.859382	0.999972	ENSG00000101856	PGRMC1	X	118370216	118378429	10857	progesterone receptor membrane component 1 [Source:HGNC Symbol;Acc:16090]	protein_coding
ENSG00000077713	1042.94	-0.118567	0.169066	-0.701306	0.483112	0.999972	ENSG00000077713	SLC25A43	X	118533023	118588441	203427	solute carrier family 25, member 43 [Source:HGNC Symbol;Acc:30557]	protein_coding
ENSG00000224281	15.3016	0.950945	1.22729	0.774832	0.438439	NA	ENSG00000224281	SLC25A5-AS1	X	118599997	118603061	100303728	SLC25A5 antisense RNA 1 [Source:HGNC Symbol;Acc:43438]	processed_transcript
ENSG00000005022	3104.27	-0.0714645	0.1156	-0.618204	0.536441	0.999972	ENSG00000005022	SLC25A5	X	118602363	118605282	292	solute carrier family 25 (mitochondrial carrier; adenine nucleotide translocator), member 5 [Source:HGNC Symbol;Acc:10991]	protein_coding
ENSG00000018610	698.572	-0.00956199	0.19805	-0.0482807	0.961492	0.999972	ENSG00000018610	CXorf56	X	118672112	118699397	63932	chromosome X open reading frame 56 [Source:HGNC Symbol;Acc:26239]	protein_coding
ENSG00000077721	2520.67	0.0339086	0.122521	0.276757	0.781967	0.999972	ENSG00000077721	UBE2A	X	118708501	118718381	7319	ubiquitin-conjugating enzyme E2A [Source:HGNC Symbol;Acc:12472]	protein_coding
ENSG00000186416	339.201	-0.232945	0.278531	-0.836334	0.402967	0.999972	ENSG00000186416	NKRF	X	118722300	118739858	55922	NFKB repressing factor [Source:HGNC Symbol;Acc:19374]	protein_coding
ENSG00000125354	1511.95	-0.14851	0.14824	-1.00182	0.316429	0.999972	ENSG00000125354	2025-09-06	X	118749687	118827333	23157	septin 6 [Source:HGNC Symbol;Acc:15848]	protein_coding
ENSG00000198918	12458.6	-0.123468	0.0864203	-1.4287	0.153092	0.999972	ENSG00000198918	RPL39	X	118920467	118925606	6170	ribosomal protein L39 [Source:HGNC Symbol;Acc:10350]	protein_coding
ENSG00000125351	361.684	0.0617127	0.273545	0.225604	0.82151	0.999972	ENSG00000125351	UPF3B	X	118967985	118986961	65109	UPF3 regulator of nonsense transcripts homolog B (yeast) [Source:HGNC Symbol;Acc:20439]	protein_coding
ENSG00000125352	309.124	-0.0976398	0.289522	-0.337244	0.735933	0.999972	ENSG00000125352	RNF113A	X	119004497	119005791	7737	ring finger protein 113A [Source:HGNC Symbol;Acc:12974]	protein_coding
ENSG00000125356	1861.79	-0.0976592	0.138642	-0.704397	0.481186	0.999972	ENSG00000125356	NDUFA1	X	119005450	119010625	4694	NADH dehydrogenase (ubiquinone) 1 alpha subcomplex, 1, 7.5kDa [Source:HGNC Symbol;Acc:7683]	protein_coding
ENSG00000227285	106.797	-0.202036	0.476377	-0.42411	0.671486	0.999972	ENSG00000227285	RP3-327A19.5	X	119055224	119056803	NA		antisense
ENSG00000264392	9.16419	-0.266194	1.55233	-0.171481	0.863846	NA	ENSG00000264392	AC002477.1	X	119058424	119058513	NA		miRNA
ENSG00000101882	383.6	-0.0390014	0.264087	-0.147684	0.882592	0.999972	ENSG00000101882	NKAP	X	119059014	119077735	79576	NFKB activating protein [Source:HGNC Symbol;Acc:29873]	protein_coding
ENSG00000233382	19.8932	-0.143802	1.08057	-0.13308	0.89413	NA	ENSG00000233382	NKAPP1	X	119254863	119379122	158801	NFKB activating protein pseudogene 1 [Source:HGNC Symbol;Acc:26706]	pseudogene
ENSG00000177485	1109.01	0.150704	0.164642	0.915343	0.360012	0.999972	ENSG00000177485	ZBTB33	X	119384607	119392253	10009	zinc finger and BTB domain containing 33 [Source:HGNC Symbol;Acc:16682]	protein_coding
ENSG00000125355	26.441	0.252411	0.980683	0.257382	0.796884	NA	ENSG00000125355	TMEM255A	X	119392505	119445411	55026	transmembrane protein 255A [Source:HGNC Symbol;Acc:26086]	protein_coding
ENSG00000005893	10273.3	0.0691774	0.0880301	0.785838	0.431962	0.999972	ENSG00000005893	LAMP2	X	119561682	119603220	3920	lysosomal-associated membrane protein 2 [Source:HGNC Symbol;Acc:6501]	protein_coding
ENSG00000158290	6020.2	0.0361358	0.100634	0.359083	0.719533	0.999972	ENSG00000158290	CUL4B	X	119658464	119709649	8450	cullin 4B [Source:HGNC Symbol;Acc:2555]	protein_coding
ENSG00000232119	1066.9	0.0190676	0.171454	0.111211	0.911449	0.999972	ENSG00000232119	MCTS1	X	119727865	119754929	28985	malignant T cell amplified sequence 1 [Source:HGNC Symbol;Acc:23357]	protein_coding
ENSG00000171155	1385.15	-0.0353744	0.150887	-0.234444	0.81464	0.999972	ENSG00000171155	C1GALT1C1	X	119759648	119764005	29071	C1GALT1-specific chaperone 1 [Source:HGNC Symbol;Acc:24338]	protein_coding
ENSG00000182890	54.2148	0.107313	0.691136	0.15527	0.876608	0.999972	ENSG00000182890	GLUD2	X	120181462	120183794	2747	glutamate dehydrogenase 2 [Source:HGNC Symbol;Acc:4336]	protein_coding
ENSG00000234176	61.2298	0.251399	0.64054	0.39248	0.694704	0.999972	ENSG00000234176	HSPA8P1	X	120337036	120338868	NA	heat shock 70kDa protein 8 pseudogene 1 [Source:HGNC Symbol;Acc:5245]	pseudogene
ENSG00000125675	1986.12	0.00246142	0.133249	0.0184724	0.985262	0.999972	ENSG00000125675	GRIA3	X	122318006	122624766	2892	glutamate receptor, ionotropic, AMPA 3 [Source:HGNC Symbol;Acc:4573]	protein_coding
ENSG00000179101	18.4875	0.070121	1.11256	0.0630265	0.949745	NA	ENSG00000179101	RP11-349N19.2	X	122648324	122648723	NA		pseudogene
ENSG00000125676	2359.57	0.0733053	0.125363	0.584744	0.55872	0.999972	ENSG00000125676	THOC2	X	122734412	122866906	57187	THO complex 2 [Source:HGNC Symbol;Acc:19073]	protein_coding
ENSG00000101966	2233.71	0.0509082	0.126951	0.401005	0.688416	0.999972	ENSG00000101966	XIAP	X	122993574	123047829	331	X-linked inhibitor of apoptosis [Source:HGNC Symbol;Acc:592]	protein_coding
ENSG00000101972	2691.61	0.0431346	0.120745	0.357238	0.720914	0.999972	ENSG00000101972	STAG2	X	123094062	123556514	10735	stromal antigen 2 [Source:HGNC Symbol;Acc:11355]	protein_coding
ENSG00000230916	46.327	-0.287216	0.723013	-0.397248	0.691184	0.999972	ENSG00000230916	RP11-10B2.1	X	125605688	125606386	NA		pseudogene
ENSG00000102038	4387.83	-0.0168589	0.107868	-0.156292	0.875803	0.999972	ENSG00000102038	SMARCA1	X	128580480	128657477	6594	SWI/SNF related, matrix associated, actin dependent regulator of chromatin, subfamily a, member 1 [Source:HGNC Symbol;Acc:11097]	protein_coding
ENSG00000122126	2383.05	0.0105376	0.124537	0.0846141	0.932568	0.999972	ENSG00000122126	OCRL	X	128673826	128726538	4952	oculocerebrorenal syndrome of Lowe [Source:HGNC Symbol;Acc:8108]	protein_coding
ENSG00000171388	56.4219	-0.446125	0.648719	-0.687701	0.491641	0.999972	ENSG00000171388	APLN	X	128779240	128788933	8862	apelin [Source:HGNC Symbol;Acc:16665]	protein_coding
ENSG00000122121	358.026	0.0195222	0.265796	0.073448	0.94145	0.999972	ENSG00000122121	XPNPEP2	X	128872950	128903514	7512	X-prolyl aminopeptidase (aminopeptidase P) 2, membrane-bound [Source:HGNC Symbol;Acc:12823]	protein_coding
ENSG00000188706	2753.05	0.0641612	0.119064	0.53888	0.58997	0.999972	ENSG00000188706	ZDHHC9	X	128937264	128977885	51114	zinc finger, DHHC-type containing 9 [Source:HGNC Symbol;Acc:18475]	protein_coding
ENSG00000156697	761.006	0.0288289	0.200922	0.143483	0.885909	0.999972	ENSG00000156697	UTP14A	X	129040097	129063737	10813	UTP14, U3 small nucleolar ribonucleoprotein, homolog A (yeast) [Source:HGNC Symbol;Acc:10665]	protein_coding
ENSG00000085185	633.759	0.0723935	0.213161	0.339619	0.734144	0.999972	ENSG00000085185	BCORL1	X	129115083	129192058	63035	BCL6 corepressor-like 1 [Source:HGNC Symbol;Acc:25657]	protein_coding
ENSG00000102034	1287.46	-0.116721	0.154841	-0.753815	0.45096	0.999972	ENSG00000102034	ELF4	X	129198849	129244691	2000	E74-like factor 4 (ets domain transcription factor) [Source:HGNC Symbol;Acc:3319]	protein_coding
ENSG00000156709	1053.63	-0.03511	0.16831	-0.208603	0.834758	0.999972	ENSG00000156709	AIFM1	X	129263337	129299861	9131	apoptosis-inducing factor, mitochondrion-associated, 1 [Source:HGNC Symbol;Acc:8768]	protein_coding
ENSG00000134594	54.2955	0.307387	0.680332	0.451818	0.6514	0.999972	ENSG00000134594	RAB33A	X	129305623	129318844	9363	RAB33A, member RAS oncogene family [Source:HGNC Symbol;Acc:9773]	protein_coding
ENSG00000056277	200.579	-0.104119	0.373415	-0.278828	0.780377	0.999972	ENSG00000056277	ZNF280C	X	129336685	129402873	55609	zinc finger protein 280C [Source:HGNC Symbol;Acc:25955]	protein_coding
ENSG00000102078	233.931	0.00805687	0.32946	0.0244548	0.98049	0.999972	ENSG00000102078	SLC25A14	X	129473874	129507335	9016	solute carrier family 25 (mitochondrial carrier, brain), member 14 [Source:HGNC Symbol;Acc:10984]	protein_coding
ENSG00000134597	602.146	-0.183885	0.213747	-0.860294	0.389627	0.999972	ENSG00000134597	RBMX2	X	129535943	129547317	51634	RNA binding motif protein, X-linked 2 [Source:HGNC Symbol;Acc:24282]	protein_coding
ENSG00000221930	48.788	0.324084	0.705563	0.459327	0.645999	0.999972	ENSG00000221930	FAM45B	X	129628939	129630562	NA	family with sequence similarity 45, member B (pseudogene) [Source:HGNC Symbol;Acc:30886]	pseudogene
ENSG00000165675	554.737	-0.0569742	0.227294	-0.250663	0.802075	0.999972	ENSG00000165675	ENOX2	X	129757350	130037208	10495	ecto-NOX disulfide-thiol exchanger 2 [Source:HGNC Symbol;Acc:2259]	protein_coding
ENSG00000134602	62.2491	-0.435741	0.693525	-0.628298	0.529809	0.999972	ENSG00000134602	MST4	X	131157293	131209971	51765	Serine/threonine-protein kinase MST4 [Source:UniProtKB/Swiss-Prot;Acc:Q9P289]	protein_coding
ENSG00000123728	1254.03	0.165803	0.157312	1.05398	0.291892	0.999972	ENSG00000123728	RAP2C	X	131337053	131353471	57826	RAP2C, member of RAS oncogene family [Source:HGNC Symbol;Acc:21165]	protein_coding
ENSG00000232160	109.739	-0.061296	0.471939	-0.129881	0.89666	0.999972	ENSG00000232160	RAP2C-AS1	X	131351175	131566890	101928578	RAP2C antisense RNA 1 [Source:HGNC Symbol;Acc:40957]	antisense
ENSG00000076770	128.101	-0.196124	0.476393	-0.411685	0.68057	0.999972	ENSG00000076770	MBNL3	X	131503345	131623996	55796	muscleblind-like splicing regulator 3 [Source:HGNC Symbol;Acc:20564]	protein_coding
ENSG00000076716	218.438	-0.298222	0.350028	-0.851996	0.394217	0.999972	ENSG00000076716	GPC4	X	132434131	132549518	2239	glypican 4 [Source:HGNC Symbol;Acc:4452]	protein_coding
ENSG00000227008	21.2836	-0.0188553	1.02907	-0.0183226	0.985381	NA	ENSG00000227008	RP3-417G15.1	X	132804999	132805414	NA		pseudogene
ENSG00000156531	1156.52	-0.0486662	0.161881	-0.30063	0.763697	0.999972	ENSG00000156531	PHF6	X	133507283	133562820	84295	PHD finger protein 6 [Source:HGNC Symbol;Acc:18145]	protein_coding
ENSG00000165704	467.384	0.186144	0.240076	0.775357	0.438129	0.999972	ENSG00000165704	HPRT1	X	133594183	133654543	3251	hypoxanthine phosphoribosyltransferase 1 [Source:HGNC Symbol;Acc:5157]	protein_coding
ENSG00000223749	113.903	0.22131	0.543938	0.406866	0.684106	0.999972	ENSG00000223749	MIR503HG	X	133677367	133680741	84848	MIR503 host gene (non-protein coding) [Source:HGNC Symbol;Acc:28258]	lincRNA
ENSG00000227060	10.3474	0.181558	1.51688	0.119692	0.904727	NA	ENSG00000227060	LINC00629	X	133684003	133693953	100506757	long intergenic non-protein coding RNA 629 [Source:HGNC Symbol;Acc:44262]	lincRNA
ENSG00000156504	636.038	0.126483	0.217774	0.580801	0.561374	0.999972	ENSG00000156504	FAM122B	X	133903596	133931262	159090	family with sequence similarity 122B [Source:HGNC Symbol;Acc:30490]	protein_coding
ENSG00000156500	87.1361	0.124767	0.527715	0.23643	0.813099	0.999972	ENSG00000156500	FAM122C	X	133930819	133988640	159091	family with sequence similarity 122C [Source:HGNC Symbol;Acc:25202]	protein_coding
ENSG00000101928	1109.99	0.0976075	0.170172	0.573581	0.566251	0.999972	ENSG00000101928	MOSPD1	X	134021656	134049297	56180	motile sperm domain containing 1 [Source:HGNC Symbol;Acc:25235]	protein_coding
ENSG00000184785	188.159	0.286703	0.383838	0.746937	0.455102	0.999972	ENSG00000184785	SMIM10	X	134124968	134126501	644538	small integral membrane protein 10 [Source:HGNC Symbol;Acc:41913]	protein_coding
ENSG00000212747	562.555	-0.0245437	0.218875	-0.112136	0.910716	0.999972	ENSG00000212747	FAM127C	X	134154543	134156559	441518	family with sequence similarity 127, member C [Source:HGNC Symbol;Acc:33156]	protein_coding
ENSG00000134590	3642.49	-0.171343	0.113356	-1.51154	0.130651	0.999972	ENSG00000134590	FAM127A	X	134166333	134167576	8933	family with sequence similarity 127, member A [Source:HGNC Symbol;Acc:2569]	protein_coding
ENSG00000203950	648.174	-0.058583	0.205713	-0.284781	0.775812	0.999972	ENSG00000203950	FAM127B	X	134184962	134186226	26071	family with sequence similarity 127, member B [Source:HGNC Symbol;Acc:24514]	protein_coding
ENSG00000196972	82.5361	0.255153	0.55011	0.463822	0.642775	0.999972	ENSG00000196972	LINC00087	X	134229058	134232664	644596	long intergenic non-protein coding RNA 87 [Source:HGNC Symbol;Acc:34500]	lincRNA
ENSG00000186376	519.007	0.153536	0.22975	0.668274	0.503959	0.999972	ENSG00000186376	ZNF75D	X	134382867	134478012	7626	zinc finger protein 75D [Source:HGNC Symbol;Acc:13145]	protein_coding
ENSG00000173275	518.033	0.0472773	0.227916	0.207433	0.835672	0.999972	ENSG00000173275	ZNF449	X	134478721	134497077	203523	zinc finger protein 449 [Source:HGNC Symbol;Acc:21039]	protein_coding
ENSG00000178947	10.5862	0.263792	1.5293	0.172493	0.86305	NA	ENSG00000178947	LINC00086	X	134555868	134561999	399668	long intergenic non-protein coding RNA 86 [Source:HGNC Symbol;Acc:34499]	lincRNA
ENSG00000165359	195.337	0.0306581	0.359251	0.0853389	0.931992	0.999972	ENSG00000165359	DDX26B	X	134654584	134716435	203522	DEAD/H (Asp-Glu-Ala-Asp/His) box polypeptide 26B [Source:HGNC Symbol;Acc:27334]	protein_coding
ENSG00000169446	1670.69	0.0554363	0.141361	0.39216	0.69494	0.999972	ENSG00000169446	MMGT1	X	135044229	135056222	93380	membrane magnesium transporter 1 [Source:HGNC Symbol;Acc:28100]	protein_coding
ENSG00000198689	1068.61	0.107014	0.16952	0.631277	0.52786	0.999972	ENSG00000198689	SLC9A6	X	135067598	135129423	10479	solute carrier family 9, subfamily A (NHE6, cation proton antiporter 6), member 6 [Source:HGNC Symbol;Acc:11079]	protein_coding
ENSG00000022267	18747.3	0.079261	0.0817947	0.969023	0.332534	0.999972	ENSG00000022267	FHL1	X	135229559	135293518	2273	four and a half LIM domains 1 [Source:HGNC Symbol;Acc:3702]	protein_coding
ENSG00000129680	1003.17	0.104487	0.170738	0.611972	0.540556	0.999972	ENSG00000129680	MAP7D3	X	135295381	135338641	79649	MAP7 domain containing 3 [Source:HGNC Symbol;Acc:25742]	protein_coding
ENSG00000102241	1966.44	-0.0242173	0.134334	-0.180278	0.856935	0.999972	ENSG00000102241	HTATSF1	X	135579238	135594505	27336	HIV-1 Tat specific factor 1 [Source:HGNC Symbol;Acc:5276]	protein_coding
ENSG00000129675	1070.3	0.00800502	0.167896	0.0476784	0.961973	0.999972	ENSG00000129675	ARHGEF6	X	135747706	135864247	9459	Rac/Cdc42 guanine nucleotide exchange factor (GEF) 6 [Source:HGNC Symbol;Acc:685]	protein_coding
ENSG00000225125	8.024	0.0766083	1.62226	0.0472231	0.962335	NA	ENSG00000225125	RANP4	X	135889382	135890036	NA	RAN, member RAS oncogene family pseudogene 4 [Source:HGNC Symbol;Acc:39859]	pseudogene
ENSG00000232611	32.165	0.524064	0.860328	0.609144	0.542429	0.999972	ENSG00000232611	RP11-1114A5.4	X	135923090	135929956	NA		lincRNA
ENSG00000147274	3714.07	0.0221745	0.108882	0.203657	0.838622	0.999972	ENSG00000147274	RBMX	X	135930163	135962923	26787	RNA binding motif protein, X-linked [Source:HGNC Symbol;Acc:9910]	protein_coding
ENSG00000234062	7.89009	-1.64228	1.68736	-0.973287	0.330411	NA	ENSG00000234062	RP11-308D16.4	X	135991554	136103789	NA		processed_transcript
ENSG00000129682	22.0951	-1.60075	1.71654	-0.932548	0.351053	NA	ENSG00000129682	FGF13	X	137713735	138304939	2258	fibroblast growth factor 13 [Source:HGNC Symbol;Acc:3670]	protein_coding
ENSG00000101977	9.15498	0.370499	1.67236	0.221543	0.82467	NA	ENSG00000101977	MCF2	X	138663929	138790386	4168	MCF.2 cell line derived transforming sequence [Source:HGNC Symbol;Acc:6940]	protein_coding
ENSG00000101974	1784.79	0.234213	0.138061	1.69645	0.0898009	0.999972	ENSG00000101974	ATP11C	X	138808505	139027435	286410	ATPase, class VI, type 11C [Source:HGNC Symbol;Acc:13554]	protein_coding
ENSG00000203930	18.313	-0.449109	1.1872	-0.378294	0.705212	NA	ENSG00000203930	LINC00632	X	139791932	139854844	286411	long intergenic non-protein coding RNA 632 [Source:HGNC Symbol;Acc:27865]	protein_coding
ENSG00000182195	621.671	0.0203163	0.2121	0.0957866	0.92369	0.999972	ENSG00000182195	LDOC1	X	140269934	140271310	23641	leucine zipper, down-regulated in cancer 1 [Source:HGNC Symbol;Acc:6548]	protein_coding
ENSG00000226574	5.94698	0.304257	2.10878	0.144281	0.885279	NA	ENSG00000226574	SPANXA2-OT1	X	140590843	140738057	619455	SPANXA2 overlapping transcript 1 (non-protein coding) [Source:HGNC Symbol;Acc:31683]	processed_transcript
ENSG00000102081	1192.06	0.0766324	0.16048	0.477521	0.632991	0.999972	ENSG00000102081	FMR1	X	146993469	147032645	2332	fragile X mental retardation 1 [Source:HGNC Symbol;Acc:3775]	protein_coding
ENSG00000236337	5.44387	-0.188816	2.11232	-0.089388	0.928774	NA	ENSG00000236337	FMR1-IT1	X	147028461	147029103	NA	FMR1 intronic transcript 1 (non-protein coding) [Source:HGNC Symbol;Acc:41333]	sense_intronic
ENSG00000219507	422.256	-0.0132073	0.256211	-0.0515484	0.958889	0.999972	ENSG00000219507	FTH1P8	X	147133753	147134266	NA	ferritin, heavy polypeptide 1 pseudogene 8 [Source:HGNC Symbol;Acc:3995]	pseudogene
ENSG00000233467	6.46226	-0.21477	1.82802	-0.117488	0.906473	NA	ENSG00000233467	U40455.1	X	147279534	147280398	NA		pseudogene
ENSG00000010404	5159.83	-0.0241179	0.102176	-0.236042	0.8134	0.999972	ENSG00000010404	IDS	X	148558521	148615470	3423	iduronate 2-sulfatase [Source:HGNC Symbol;Acc:5389]	protein_coding
ENSG00000241489	19.4119	-0.172913	1.09999	-0.157195	0.875092	NA	ENSG00000241489	IDS	X	148564074	148615470	NA	Iduronate 2-sulfatase (Hunter syndrome), isoform CRA_e; Iduronate 2-sulfatase 14 kDa chain; cDNA FLJ42669 fis, clone BRAMY2022168, highly similar to IDURONATE 2-SULFATASE [Source:UniProtKB/TrEMBL;Acc:B3KWA1]	protein_coding
ENSG00000238039	9.19749	0.859108	1.70749	0.503141	0.614865	NA	ENSG00000238039	AF011889.2	X	148593039	148607803	NA		lincRNA
ENSG00000241769	45.6939	0.285356	0.739099	0.386086	0.699433	0.999972	ENSG00000241769	LINC00893	X	148609130	148622504	100131434	long intergenic non-protein coding RNA 893 [Source:HGNC Symbol;Acc:44265]	antisense
ENSG00000197620	272.746	0.0362346	0.305801	0.118491	0.905679	0.999972	ENSG00000197620	CXorf40A	X	148621900	148632055	91966	chromosome X open reading frame 40A [Source:HGNC Symbol;Acc:28089]	protein_coding
ENSG00000155984	356.583	0.0316363	0.2791	0.113351	0.909752	0.999972	ENSG00000155984	TMEM185A	X	148678216	148713568	84548	transmembrane protein 185A [Source:HGNC Symbol;Acc:17125]	protein_coding
ENSG00000197021	524.585	0.0671097	0.231763	0.289561	0.772152	0.999972	ENSG00000197021	CXorf40B	X	149097745	149107029	541578	chromosome X open reading frame 40B [Source:HGNC Symbol;Acc:17402]	protein_coding
ENSG00000235703	80.8159	0.583792	0.567575	1.02857	0.30368	0.999972	ENSG00000235703	LINC00894	X	149106846	149392815	100272228	long intergenic non-protein coding RNA 894 [Source:HGNC Symbol;Acc:48579]	antisense
ENSG00000183171	15.8017	0.696899	1.23386	0.564811	0.572202	NA	ENSG00000183171	RP11-49C9.2	X	149282609	149284751	NA		pseudogene
ENSG00000234825	40.289	-0.312723	0.762294	-0.41024	0.68163	0.999972	ENSG00000234825	XRCC6P2	X	149399291	149401116	NA	X-ray repair complementing defective repair in Chinese hamster cells 6 pseudogene 2 [Source:HGNC Symbol;Acc:45184]	pseudogene
ENSG00000013619	599.864	0.0486533	0.216459	0.224769	0.822159	0.999972	ENSG00000013619	MAMLD1	X	149529689	149682448	10046	mastermind-like domain containing 1 [Source:HGNC Symbol;Acc:2568]	protein_coding
ENSG00000171100	473.992	0.0845012	0.249929	0.338101	0.735287	0.999972	ENSG00000171100	MTM1	X	149737069	149841795	4534	myotubularin 1 [Source:HGNC Symbol;Acc:7448]	protein_coding
ENSG00000063601	844.012	0.0543973	0.184618	0.294647	0.768263	0.999972	ENSG00000063601	MTMR1	X	149861435	149933576	8776	myotubularin related protein 1 [Source:HGNC Symbol;Acc:7449]	protein_coding
ENSG00000102181	4458.61	-0.032686	0.104091	-0.314014	0.753511	0.999972	ENSG00000102181	CD99L2	X	149934810	150067289	83692	CD99 molecule-like 2 [Source:HGNC Symbol;Acc:18237]	protein_coding
ENSG00000029993	479.621	0.146906	0.24384	0.602469	0.546862	0.999972	ENSG00000029993	HMGB3	X	150148982	150159248	3149	high mobility group box 3 [Source:HGNC Symbol;Acc:5004]	protein_coding
ENSG00000230508	18.8153	0.181083	1.14046	0.15878	0.873842	NA	ENSG00000230508	RPL19P21	X	150161974	150162564	NA	ribosomal protein L19 pseudogene 21 [Source:HGNC Symbol;Acc:35868]	pseudogene
ENSG00000160131	1980.01	0.0358968	0.134384	0.267121	0.789376	0.999972	ENSG00000160131	VMA21	X	150564987	150577836	203547	VMA21 vacuolar H+-ATPase homolog (S. cerevisiae) [Source:HGNC Symbol;Acc:22082]	protein_coding
ENSG00000130032	11.42	-1.00272	1.51479	-0.661952	0.508002	NA	ENSG00000130032	PRRG3	X	150863596	150874396	79057	proline rich Gla (G-carboxyglutamic acid) 3 (transmembrane) [Source:HGNC Symbol;Acc:30798]	protein_coding
ENSG00000102287	1056.25	0.0166781	0.384689	0.0433547	0.965419	0.999972	ENSG00000102287	GABRE	X	151121596	151143152	2564	gamma-aminobutyric acid (GABA) A receptor, epsilon [Source:HGNC Symbol;Acc:4085]	protein_coding
ENSG00000147400	2447.08	-0.017839	0.128422	-0.138909	0.889522	0.999972	ENSG00000147400	CETN2	X	151995517	151999321	1069	centrin, EF-hand protein, 2 [Source:HGNC Symbol;Acc:1867]	protein_coding
ENSG00000147383	993.715	-0.0959267	0.171713	-0.558644	0.576404	0.999972	ENSG00000147383	NSDHL	X	151999511	152038273	50814	NAD(P) dependent steroid dehydrogenase-like [Source:HGNC Symbol;Acc:13398]	protein_coding
ENSG00000147394	281.278	-0.0224036	0.313306	-0.071507	0.942994	0.999972	ENSG00000147394	ZNF185	X	152082986	152142024	7739	zinc finger protein 185 (LIM domain) [Source:HGNC Symbol;Acc:12976]	protein_coding
ENSG00000183837	30.1915	0.819341	0.907009	0.903344	0.366343	0.999972	ENSG00000183837	PNMA3	X	152224766	152228827	29944	paraneoplastic Ma antigen 3 [Source:HGNC Symbol;Acc:18742]	protein_coding
ENSG00000235961	16.3898	-1.1954	1.20405	-0.992816	0.3208	NA	ENSG00000235961	PNMA6C	X	152240819	152243399	100287428	paraneoplastic Ma antigen family member 6C [Source:HGNC Symbol;Acc:41914]	protein_coding
ENSG00000063587	1072.75	-0.0459506	0.175239	-0.262217	0.793154	0.999972	ENSG00000063587	ZNF275	X	152599613	152625568	10838	zinc finger protein 275 [Source:HGNC Symbol;Acc:13069]	protein_coding
ENSG00000259886	18.3277	0.850453	1.25964	0.675157	0.499576	NA	ENSG00000259886	U82695.10	X	152689210	152691934	NA		lincRNA
ENSG00000183479	25.92	1.26894	1.00547	1.26204	0.206935	NA	ENSG00000183479	TREX2	X	152710178	152736045	11219	three prime repair exonuclease 2 [Source:HGNC Symbol;Acc:12270]	protein_coding
ENSG00000213397	66.2646	-0.0623861	0.616621	-0.101174	0.919412	0.999972	ENSG00000213397	HAUS7	X	152713124	152760978	55559	HAUS augmin-like complex, subunit 7 [Source:HGNC Symbol;Acc:32979]	protein_coding
ENSG00000182492	22435.4	-0.0748785	0.0878363	-0.852478	0.393949	0.999972	ENSG00000182492	BGN	X	152760397	152775012	633	biglycan [Source:HGNC Symbol;Acc:1044]	protein_coding
ENSG00000147382	176.607	-0.342652	0.384546	-0.891058	0.372898	0.999972	ENSG00000147382	FAM58A	X	152853377	152865500	92002	family with sequence similarity 58, member A [Source:HGNC Symbol;Acc:28434]	protein_coding
ENSG00000130821	1264.81	-0.0227571	0.171686	-0.13255	0.894549	0.999972	ENSG00000130821	SLC6A8	X	152953554	152962048	6535	solute carrier family 6 (neurotransmitter transporter), member 8 [Source:HGNC Symbol;Acc:11055]	protein_coding
ENSG00000185825	4043.4	-0.0875789	0.10713	-0.817504	0.41364	0.999972	ENSG00000185825	BCAP31	X	152965947	152990152	10134	B-cell receptor-associated protein 31 [Source:HGNC Symbol;Acc:16695]	protein_coding
ENSG00000101986	327.355	-0.245596	0.287212	-0.855104	0.392494	0.999972	ENSG00000101986	ABCD1	X	152990323	153010216	215	ATP-binding cassette, sub-family D (ALD), member 1 [Source:HGNC Symbol;Acc:61]	protein_coding
ENSG00000232725	25.3076	-3.50666	1.59083	-2.2043	0.0275034	NA	ENSG00000232725	U52111.14	X	153001080	153031933	NA		antisense
ENSG00000198753	71.0925	0.569004	0.588794	0.966389	0.33385	0.999972	ENSG00000198753	PLXNB3	X	153029651	153044801	5365	plexin B3 [Source:HGNC Symbol;Acc:9105]	protein_coding
ENSG00000067829	967.188	-0.245546	0.181549	-1.35251	0.176214	0.999972	ENSG00000067829	IDH3G	X	153051221	153059978	3421	isocitrate dehydrogenase 3 (NAD+) gamma [Source:HGNC Symbol;Acc:5386]	protein_coding
ENSG00000180879	3600.24	-0.227968	0.118366	-1.92597	0.0541087	0.999972	ENSG00000180879	SSR4	X	153058971	153063960	6748	signal sequence receptor, delta [Source:HGNC Symbol;Acc:11326]	protein_coding
ENSG00000184844	6.76679	-0.362668	1.79325	-0.20224	0.839729	NA	ENSG00000184844	CYCSP45	X	153106706	153107020	NA	cytochrome c, somatic pseudogene 45 [Source:HGNC Symbol;Acc:24419]	pseudogene
ENSG00000089820	28.0247	-0.94367	0.987834	-0.955292	0.33943	NA	ENSG00000089820	ARHGAP4	X	153172821	153200452	393	Rho GTPase activating protein 4 [Source:HGNC Symbol;Acc:674]	protein_coding
ENSG00000102030	480.84	-0.0590684	0.242006	-0.244078	0.80717	0.999972	ENSG00000102030	NAA10	X	153194695	153200676	8260	N(alpha)-acetyltransferase 10, NatA catalytic subunit [Source:HGNC Symbol;Acc:18704]	protein_coding
ENSG00000102032	131.335	-0.341156	0.435401	-0.783544	0.433308	0.999972	ENSG00000102032	RENBP	X	153200716	153210232	5973	renin binding protein [Source:HGNC Symbol;Acc:9959]	protein_coding
ENSG00000172534	1321.36	-0.118821	0.155941	-0.761959	0.446085	0.999972	ENSG00000172534	HCFC1	X	153213004	153237258	3054	host cell factor C1 (VP16-accessory protein) [Source:HGNC Symbol;Acc:4839]	protein_coding
ENSG00000177854	130.932	-0.104263	0.435482	-0.239419	0.810781	0.999972	ENSG00000177854	TMEM187	X	153237778	153248646	8269	transmembrane protein 187 [Source:HGNC Symbol;Acc:13705]	protein_coding
ENSG00000184216	2407.66	-0.0395896	0.129659	-0.305337	0.760109	0.999972	ENSG00000184216	IRAK1	X	153275951	153285431	3654	interleukin-1 receptor-associated kinase 1 [Source:HGNC Symbol;Acc:6112]	protein_coding
ENSG00000169057	1980.24	0.0105764	0.133726	0.0790901	0.936961	0.999972	ENSG00000169057	MECP2	X	153287024	153363212	4204	methyl CpG binding protein 2 (Rett syndrome) [Source:HGNC Symbol;Acc:6990]	protein_coding
ENSG00000196924	47053.1	-0.142522	0.0905439	-1.57406	0.115473	0.999972	ENSG00000196924	FLNA	X	153576892	153603006	2316	filamin A, alpha [Source:HGNC Symbol;Acc:3754]	protein_coding
ENSG00000102119	1219.39	-0.141465	0.166406	-0.850116	0.395261	0.999972	ENSG00000102119	EMD	X	153607557	153609883	2010	emerin [Source:HGNC Symbol;Acc:3331]	protein_coding
ENSG00000147403	42388.7	-0.0758312	0.0815753	-0.929585	0.352586	0.999972	ENSG00000147403	RPL10	X	153618315	153637504	6134	ribosomal protein L10 [Source:HGNC Symbol;Acc:10298]	protein_coding
ENSG00000013563	788.826	-0.0784803	0.192422	-0.407856	0.683379	0.999972	ENSG00000013563	DNASE1L1	X	153629579	153640449	1774	deoxyribonuclease I-like 1 [Source:HGNC Symbol;Acc:2957]	protein_coding
ENSG00000102125	304.261	0.0473877	0.290686	0.16302	0.870502	0.999972	ENSG00000102125	TAZ	X	153639854	153650065	6901	tafazzin [Source:HGNC Symbol;Acc:11577]	protein_coding
ENSG00000197180	88.8103	0.0386143	0.522877	0.0738498	0.94113	0.999972	ENSG00000197180	BX936347.1	X	153656537	153656795	158960		pseudogene
ENSG00000071553	3648.94	0.006994	0.109582	0.0638245	0.94911	0.999972	ENSG00000071553	ATP6AP1	X	153656978	153664862	537	ATPase, H+ transporting, lysosomal accessory protein 1 [Source:HGNC Symbol;Acc:868]	protein_coding
ENSG00000203879	3207.87	-0.0835435	0.114032	-0.732633	0.463782	0.999972	ENSG00000203879	GDI1	X	153665266	153671814	2664	GDP dissociation inhibitor 1 [Source:HGNC Symbol;Acc:4226]	protein_coding
ENSG00000071859	1662.38	-0.063733	0.147175	-0.433043	0.664984	0.999972	ENSG00000071859	FAM50A	X	153672473	153679002	9130	family with sequence similarity 50, member A [Source:HGNC Symbol;Acc:18786]	protein_coding
ENSG00000130827	1762.45	-0.123921	0.14259	-0.869077	0.384805	0.999972	ENSG00000130827	PLXNA3	X	153686621	153701989	55558	plexin A3 [Source:HGNC Symbol;Acc:9101]	protein_coding
ENSG00000196976	146.301	-0.369123	0.413888	-0.891844	0.372477	0.999972	ENSG00000196976	LAGE3	X	153706028	153707596	8270	L antigen family, member 3 [Source:HGNC Symbol;Acc:26058]	protein_coding
ENSG00000102178	820.89	-0.0424058	0.189766	-0.223464	0.823174	0.999972	ENSG00000102178	UBL4A	X	153712056	153715009	8266	ubiquitin-like 4A [Source:HGNC Symbol;Acc:12505]	protein_coding
ENSG00000126903	817.478	-0.399246	0.185732	-2.14958	0.0315886	0.999972	ENSG00000126903	SLC10A3	X	153715645	153719016	8273	solute carrier family 10, member 3 [Source:HGNC Symbol;Acc:22979]	protein_coding
ENSG00000071889	379.737	-0.248138	0.260898	-0.951091	0.341558	0.999972	ENSG00000071889	FAM3A	X	153733350	153744566	60343	family with sequence similarity 3, member A [Source:HGNC Symbol;Acc:13749]	protein_coding
ENSG00000160211	6093.75	-0.156723	0.0977903	-1.60265	0.109012	0.999972	ENSG00000160211	G6PD	X	153759606	153775787	2539	glucose-6-phosphate dehydrogenase [Source:HGNC Symbol;Acc:4057]	protein_coding
ENSG00000073009	284.759	-0.125627	0.299552	-0.419383	0.674936	0.999972	ENSG00000073009	IKBKG	X	153769414	153796782	8517	inhibitor of kappa light polypeptide gene enhancer in B-cells, kinase gamma [Source:HGNC Symbol;Acc:5961]	protein_coding
ENSG00000160219	16.1218	0.138372	1.17724	0.117539	0.906433	NA	ENSG00000160219	GAB3	X	153903529	153979858	139716	GRB2-associated binding protein 3 [Source:HGNC Symbol;Acc:17515]	protein_coding
ENSG00000130826	1220.98	0.00694122	0.158426	0.0438136	0.965053	0.999972	ENSG00000130826	DKC1	X	153991031	154005964	1736	dyskeratosis congenita 1, dyskerin [Source:HGNC Symbol;Acc:2890]	protein_coding
ENSG00000130830	524.826	0.15832	0.227769	0.695089	0.487	0.999972	ENSG00000130830	MPP1	X	154006959	154049282	4354	membrane protein, palmitoylated 1, 55kDa [Source:HGNC Symbol;Acc:7219]	protein_coding
ENSG00000185010	304.447	0.0823665	0.288985	0.28502	0.775629	0.999972	ENSG00000185010	F8	X	154064063	154255215	2157	coagulation factor VIII, procoagulant component [Source:HGNC Symbol;Acc:3546]	protein_coding
ENSG00000197932	198.814	0.083978	0.353358	0.237657	0.812147	0.999972	ENSG00000197932	F8A1	X	154114635	154116335	8263	coagulation factor VIII-associated 1 [Source:HGNC Symbol;Acc:3547]	protein_coding
ENSG00000165775	1444.74	0.00539152	0.148074	0.036411	0.970955	0.999972	ENSG00000165775	FUNDC2	X	154254255	154288578	65991	FUN14 domain containing 2 [Source:HGNC Symbol;Acc:24925]	protein_coding
ENSG00000214827	6.42504	0.643319	2.04324	0.314852	0.752874	NA	ENSG00000214827	MTCP1	X	154289897	154376212	4515	mature T-cell proliferation 1 [Source:HGNC Symbol;Acc:7423]	protein_coding
ENSG00000185515	877.917	-0.0511692	0.182452	-0.280452	0.77913	0.999972	ENSG00000185515	BRCC3	X	154299695	154351349	79184	BRCA1/BRCA2-containing complex, subunit 3 [Source:HGNC Symbol;Acc:24185]	protein_coding
ENSG00000155959	1271.72	0.023293	0.163977	0.14205	0.88704	0.999972	ENSG00000155959	VBP1	X	154425284	154468098	7411	von Hippel-Lindau binding protein 1 [Source:HGNC Symbol;Acc:12662]	protein_coding
ENSG00000155961	68.9298	-0.0291792	0.581415	-0.0501864	0.959974	0.999972	ENSG00000155961	RAB39B	X	154487526	154493874	116442	RAB39B, member RAS oncogene family [Source:HGNC Symbol;Acc:16499]	protein_coding
ENSG00000155962	680.182	0.12667	0.208395	0.607836	0.543296	0.999972	ENSG00000155962	CLIC2	X	154505500	154563966	1193	chloride intracellular channel 2 [Source:HGNC Symbol;Acc:2063]	protein_coding
ENSG00000230578	7.86355	0.222259	1.69065	0.131464	0.895408	NA	ENSG00000230578	RP13-228J13.5	X	154578066	154579111	NA		pseudogene
ENSG00000185973	267.913	0.061423	0.307387	0.199823	0.841619	0.999972	ENSG00000185973	TMLHE	X	154719776	154899605	55217	trimethyllysine hydroxylase, epsilon [Source:HGNC Symbol;Acc:18308]	protein_coding
ENSG00000168939	106.616	-0.077438	0.480166	-0.161273	0.871878	0.999972	ENSG00000168939	SPRY3	X	154997474	155012121	10251	sprouty homolog 3 (Drosophila) [Source:HGNC Symbol;Acc:11271]	protein_coding
ENSG00000124333	2412.31	0.034518	0.124815	0.276553	0.782123	0.999972	ENSG00000124333	VAMP7	X	155110956	155173433	6845	vesicle-associated membrane protein 7 [Source:HGNC Symbol;Acc:11486]	protein_coding
ENSG00000182484	8.14162	0.160746	1.63637	0.0982335	0.921747	NA	ENSG00000182484	WASH6P	X	155250491	155255375	NA	WAS protein family homolog 6 pseudogene [Source:HGNC Symbol;Acc:31685]	pseudogene
ENSG00000237659	11.0813	0.119786	1.58892	0.0753881	0.939906	NA	ENSG00000237659	RNASEH2CP1	Y	2657868	2658369	NA	ribonuclease H2, subunit C pseudogene 1 [Source:HGNC Symbol;Acc:24117]	pseudogene
ENSG00000129824	4798.51	0.0699691	0.439048	0.159366	0.873381	0.999972	ENSG00000129824	RPS4Y1	Y	2709527	2800041	6192	ribosomal protein S4, Y-linked 1 [Source:HGNC Symbol;Acc:10425]	protein_coding
ENSG00000067646	498.705	-0.200167	0.604068	-0.331364	0.740369	0.999972	ENSG00000067646	ZFY	Y	2803112	2850547	7544	zinc finger protein, Y-linked [Source:HGNC Symbol;Acc:12870]	protein_coding
ENSG00000231535	12.0127	0.0346771	1.52246	0.022777	0.981828	NA	ENSG00000231535	LINC00278	Y	2870953	2970313	100873962	long intergenic non-protein coding RNA 278 [Source:HGNC Symbol;Acc:38712]	lincRNA
ENSG00000235001	22.6362	0.388003	1.06185	0.365401	0.714812	NA	ENSG00000235001	EIF4A1P2	Y	5205786	5207005	NA	eukaryotic translation initiation factor 4A1 pseudogene 2 [Source:HGNC Symbol;Acc:23946]	pseudogene
ENSG00000099725	283.915	0.174927	0.812527	0.215288	0.829543	0.999972	ENSG00000099725	PRKY	Y	7142013	7249589	5616	protein kinase, Y-linked, pseudogene [Source:HGNC Symbol;Acc:9444]	pseudogene
ENSG00000235649	49.3925	-0.229907	0.722727	-0.31811	0.750401	0.999972	ENSG00000235649	MXRA5P1	Y	14077914	14108092	NA	matrix-remodelling associated 5 pseudogene 1 [Source:HGNC Symbol;Acc:23932]	pseudogene
ENSG00000233864	277.952	0.045058	0.748705	0.0601812	0.952011	0.999972	ENSG00000233864	TTTY15	Y	14774265	14804162	64595	testis-specific transcript, Y-linked 15 (non-protein coding) [Source:HGNC Symbol;Acc:18567]	lincRNA
ENSG00000114374	1174.88	-0.0358556	0.501416	-0.0715086	0.942993	0.999972	ENSG00000114374	USP9Y	Y	14813160	14972764	8287	ubiquitin specific peptidase 9, Y-linked [Source:HGNC Symbol;Acc:12633]	protein_coding
ENSG00000067048	2392.28	0.164851	0.667179	0.247087	0.804841	0.999972	ENSG00000067048	DDX3Y	Y	15016019	15032390	8653	DEAD (Asp-Glu-Ala-Asp) box helicase 3, Y-linked [Source:HGNC Symbol;Acc:2699]	protein_coding
ENSG00000183878	426.006	0.0399052	0.278807	0.143128	0.886189	0.999972	ENSG00000183878	UTY	Y	15360259	15592553	7404	ubiquitously transcribed tetratricopeptide repeat containing, Y-linked [Source:HGNC Symbol;Acc:12638]	protein_coding
ENSG00000215414	25.7454	-0.406742	0.997492	-0.407765	0.683446	NA	ENSG00000215414	PSMA6P1	Y	15398518	15399258	5687	proteasome (prosome, macropain) subunit, alpha type, 6 pseudogene 1 [Source:HGNC Symbol;Acc:17460]	pseudogene
ENSG00000154620	12.0311	-0.799351	1.47891	-0.5405	0.588852	NA	ENSG00000154620	TMSB4Y	Y	15815447	15817904	9087	thymosin beta 4, Y-linked [Source:HGNC Symbol;Acc:11882]	protein_coding
ENSG00000165246	1226.76	-0.057447	0.178628	-0.3216	0.747756	0.999972	ENSG00000165246	NLGN4Y	Y	16634518	16957530	22829	neuroligin 4, Y-linked [Source:HGNC Symbol;Acc:15529]	protein_coding
ENSG00000228787	12.0017	0.617623	1.5619	0.395431	0.692525	NA	ENSG00000228787	NLGN4Y-AS1	Y	16905522	16915913	100874056	NLGN4Y antisense RNA 1 [Source:HGNC Symbol;Acc:38793]	antisense
ENSG00000229465	24.0019	-0.297331	0.983698	-0.302258	0.762455	NA	ENSG00000229465	ACTG1P11	Y	20309770	20310894	NA	actin, gamma 1 pseudogene 11 [Source:HGNC Symbol;Acc:37651]	pseudogene
ENSG00000176728	32.249	-0.104273	0.95873	-0.108762	0.913392	0.999972	ENSG00000176728	TTTY14	Y	21034387	21239302	55410	testis-specific transcript, Y-linked 14 (non-protein coding) [Source:HGNC Symbol;Acc:18495]	lincRNA
ENSG00000131002	630.465	0.22763	0.235998	0.964541	0.334775	0.999972	ENSG00000131002	TXLNG2P	Y	21729199	21768160	246126	taxilin gamma 2, pseudogene [Source:HGNC Symbol;Acc:18473]	pseudogene
ENSG00000260197	18.361	0.158579	1.26503	0.125356	0.900242	NA	ENSG00000260197	RP11-424G14.1	Y	21853827	21856492	NA		lincRNA
ENSG00000012817	771.328	-0.0138852	0.216639	-0.064094	0.948895	0.999972	ENSG00000012817	KDM5D	Y	21865751	21906825	8284	lysine (K)-specific demethylase 5D [Source:HGNC Symbol;Acc:11115]	protein_coding
ENSG00000198692	487.731	0.130721	0.935037	0.139803	0.888815	0.999972	ENSG00000198692	EIF1AY	Y	22737611	22755040	9086	eukaryotic translation initiation factor 1A, Y-linked [Source:HGNC Symbol;Acc:3252]	protein_coding
ENSG00000211459	19529.9	-0.207527	0.0874981	-2.37179	0.0177021	0.999972	ENSG00000211459	MT-RNR1	MT	648	1601	NA	mitochondrially encoded 12S RNA [Source:HGNC Symbol;Acc:7470]	Mt_rRNA
ENSG00000210077	14.3087	0.587321	1.33084	0.441317	0.658983	NA	ENSG00000210077	MT-TV	MT	1602	1670	NA	mitochondrially encoded tRNA valine [Source:HGNC Symbol;Acc:7500]	Mt_tRNA
ENSG00000210082	147838	0.0649333	0.0901314	0.720429	0.471261	0.999972	ENSG00000210082	MT-RNR2	MT	1671	3229	100616263	mitochondrially encoded 16S RNA [Source:HGNC Symbol;Acc:7471]	Mt_rRNA
ENSG00000209082	101.799	-0.481475	0.497746	-0.967311	0.333389	0.999972	ENSG00000209082	MT-TL1	MT	3230	3304	NA	mitochondrially encoded tRNA leucine 1 (UUA/G) [Source:HGNC Symbol;Acc:7490]	Mt_tRNA
ENSG00000198888	38125	0.0736584	0.0863067	0.85345	0.39341	0.999972	ENSG00000198888	MT-ND1	MT	3307	4262	4535	mitochondrially encoded NADH dehydrogenase 1 [Source:HGNC Symbol;Acc:7455]	protein_coding
ENSG00000210107	65.0352	0.0393761	0.625116	0.0629901	0.949774	0.999972	ENSG00000210107	MT-TQ	MT	4329	4400	NA	mitochondrially encoded tRNA glutamine [Source:HGNC Symbol;Acc:7495]	Mt_tRNA
ENSG00000210112	9.00694	-0.225218	1.57135	-0.143328	0.886031	NA	ENSG00000210112	MT-TM	MT	4402	4469	NA	mitochondrially encoded tRNA methionine [Source:HGNC Symbol;Acc:7492]	Mt_tRNA
ENSG00000198763	27841.9	0.068182	0.0848681	0.803387	0.421751	0.999972	ENSG00000198763	MT-ND2	MT	4470	5511	4536	mitochondrially encoded NADH dehydrogenase 2 [Source:HGNC Symbol;Acc:7456]	protein_coding
ENSG00000210117	9.33553	-0.0918469	1.54359	-0.0595022	0.952552	NA	ENSG00000210117	MT-TW	MT	5512	5579	NA	mitochondrially encoded tRNA tryptophan [Source:HGNC Symbol;Acc:7501]	Mt_tRNA
ENSG00000210127	18.296	-0.619877	1.14567	-0.541063	0.588464	NA	ENSG00000210127	MT-TA	MT	5587	5655	NA	mitochondrially encoded tRNA alanine [Source:HGNC Symbol;Acc:7475]	Mt_tRNA
ENSG00000210135	6.63068	2.60224	2.2847	1.13899	0.254708	NA	ENSG00000210135	MT-TN	MT	5657	5729	NA	mitochondrially encoded tRNA asparagine [Source:HGNC Symbol;Acc:7493]	Mt_tRNA
ENSG00000198804	346563	0.0781578	0.0791542	0.987411	0.323441	0.999972	ENSG00000198804	MT-CO1	MT	5904	7445	4512	mitochondrially encoded cytochrome c oxidase I [Source:HGNC Symbol;Acc:7419]	protein_coding
ENSG00000210151	17.6769	-0.00508821	1.13994	-0.00446356	0.996439	NA	ENSG00000210151	MT-TS1	MT	7446	7514	NA	mitochondrially encoded tRNA serine 1 (UCN) [Source:HGNC Symbol;Acc:7497]	Mt_tRNA
ENSG00000210154	13.3088	0.340339	1.30235	0.261327	0.793841	NA	ENSG00000210154	MT-TD	MT	7518	7585	NA	mitochondrially encoded tRNA aspartic acid [Source:HGNC Symbol;Acc:7478]	Mt_tRNA
ENSG00000198712	84833.7	0.0224399	0.0799986	0.280504	0.779091	0.999972	ENSG00000198712	MT-CO2	MT	7586	8269	4513	mitochondrially encoded cytochrome c oxidase II [Source:HGNC Symbol;Acc:7421]	protein_coding
ENSG00000228253	2904.02	0.0428389	0.121386	0.352915	0.724152	0.999972	ENSG00000228253	MT-ATP8	MT	8366	8572	4509	mitochondrially encoded ATP synthase 8 [Source:HGNC Symbol;Acc:7415]	protein_coding
ENSG00000198899	55212.4	0.0680973	0.081872	0.831754	0.405548	0.999972	ENSG00000198899	MT-ATP6	MT	8527	9207	4508	mitochondrially encoded ATP synthase 6 [Source:HGNC Symbol;Acc:7414]	protein_coding
ENSG00000198938	97031.8	0.152521	0.0918804	1.66	0.0969152	0.999972	ENSG00000198938	MT-CO3	MT	9207	9990	4514	mitochondrially encoded cytochrome c oxidase III [Source:HGNC Symbol;Acc:7422]	protein_coding
ENSG00000198840	11064.8	-0.00337259	0.090726	-0.0371733	0.970347	0.999972	ENSG00000198840	MT-ND3	MT	10059	10404	4537	mitochondrially encoded NADH dehydrogenase 3 [Source:HGNC Symbol;Acc:7458]	protein_coding
ENSG00000212907	21704.4	0.024192	0.0860602	0.281106	0.778629	0.999972	ENSG00000212907	MT-ND4L	MT	10470	10766	4539	mitochondrially encoded NADH dehydrogenase 4L [Source:HGNC Symbol;Acc:7460]	protein_coding
ENSG00000198886	84152.7	0.0533624	0.0787257	0.677826	0.497882	0.999972	ENSG00000198886	MT-ND4	MT	10760	12137	4538	mitochondrially encoded NADH dehydrogenase 4 [Source:HGNC Symbol;Acc:7459]	protein_coding
ENSG00000198786	64578.1	0.032635	0.0788269	0.414008	0.678868	0.999972	ENSG00000198786	MT-ND5	MT	12337	14148	4540	mitochondrially encoded NADH dehydrogenase 5 [Source:HGNC Symbol;Acc:7461]	protein_coding
ENSG00000198695	2377.75	-0.208252	0.12454	-1.67216	0.0944925	0.999972	ENSG00000198695	MT-ND6	MT	14149	14673	4541	mitochondrially encoded NADH dehydrogenase 6 [Source:HGNC Symbol;Acc:7462]	protein_coding
ENSG00000210194	11.0532	-1.41387	1.44519	-0.978326	0.327913	NA	ENSG00000210194	MT-TE	MT	14674	14742	NA	mitochondrially encoded tRNA glutamic acid [Source:HGNC Symbol;Acc:7479]	Mt_tRNA
ENSG00000198727	62169.2	0.0747248	0.0817625	0.913926	0.360756	0.999972	ENSG00000198727	MT-CYB	MT	14747	15887	4519	mitochondrially encoded cytochrome b [Source:HGNC Symbol;Acc:7427]	protein_coding
ENSG00000210195	102.966	0.107496	0.493532	0.21781	0.827577	0.999972	ENSG00000210195	MT-TT	MT	15888	15953	NA	mitochondrially encoded tRNA threonine [Source:HGNC Symbol;Acc:7499]	Mt_tRNA
ENSG00000210196	31.9179	0.184479	0.867649	0.212619	0.831624	0.999972	ENSG00000210196	MT-TP	MT	15956	16023	NA	mitochondrially encoded tRNA proline [Source:HGNC Symbol;Acc:7494]	Mt_tRNA

### Sheet: SuppTable67_Common_TM_SC_1Hr
ID	LFC_TM_1Hrs	padj_TM_1Hrs	LFC_SC_1Hrs	padj_SC_1Hrs	Label	external_gene_name	chromosome_name	start_position	end_position	entrezgene	description	gene_biotype
ENSG00000145632	-0.757359	1.45e-22	0.917107	4.22e-15	UP_SC_1Hrs	PLK2	5	57749809	57756087	10769	polo-like kinase 2 [Source:HGNC Symbol;Acc:19699]	protein_coding
ENSG00000128342	-0.833559	3.84e-21	1.15222	3.96e-14	UP_SC_1Hrs	LIF	22	30636436	30642840	3976	leukemia inhibitory factor [Source:HGNC Symbol;Acc:6596]	protein_coding
ENSG00000116285	0.834687	2.75e-20	-1.03042	5.93e-34	UP_TM_1Hrs	ERRFI1	1	8064464	8086368	54206	ERBB receptor feedback inhibitor 1 [Source:HGNC Symbol;Acc:18185]	protein_coding
ENSG00000067082	0.709683	9.76e-20	-0.936945	1.18e-25	UP_TM_1Hrs	KLF6	10	3818188	3827473	1316	Kruppel-like factor 6 [Source:HGNC Symbol;Acc:2235]	protein_coding
ENSG00000165507	0.908628	5.78e-12	-0.893202	1.11e-18	UP_TM_1Hrs	C10orf10	10	45466429	45474258	11067	chromosome 10 open reading frame 10 [Source:HGNC Symbol;Acc:23355]	protein_coding
ENSG00000157514	0.776829	1.64e-07	-1.52447	1.43e-25	UP_TM_1Hrs	TSC22D3	X	106956451	107020572	1831	TSC22 domain family, member 3 [Source:HGNC Symbol;Acc:3051]	protein_coding
ENSG00000114315	-1.49697	1.06e-06	1.92692	2.25e-12	UP_SC_1Hrs	HES1	3	193853934	193856521	3280	hes family bHLH transcription factor 1 [Source:HGNC Symbol;Acc:5192]	protein_coding
ENSG00000125148	0.425757	2.37e-05	-0.776185	3.56e-14	UP_TM_1Hrs	MT2A	16	56642111	56643409	4502	metallothionein 2A [Source:HGNC Symbol;Acc:7406]	protein_coding
ENSG00000144802	-0.47975	4.67e-05	0.448737	0.00011003	UP_SC_1Hrs	NFKBIZ	3	101546835	101579866	64332	nuclear factor of kappa light polypeptide gene enhancer in B-cells inhibitor, zeta [Source:HGNC Symbol;Acc:29805]	protein_coding
ENSG00000122644	0.767365	4.98e-05	-1.19606	0.0134965	UP_TM_1Hrs	ARL4A	7	12726481	12730559	10124	ADP-ribosylation factor-like 4A [Source:HGNC Symbol;Acc:695]	protein_coding
ENSG00000143878	0.393667	9.78e-05	-0.429284	0.00609477	UP_TM_1Hrs	RHOB	2	20646835	20649200	388	ras homolog family member B [Source:HGNC Symbol;Acc:668]	protein_coding
ENSG00000138166	0.37096	0.0005751	-0.9288	1.09e-17	UP_TM_1Hrs	DUSP5	10	112257596	112271302	1847	dual specificity phosphatase 5 [Source:HGNC Symbol;Acc:3071]	protein_coding
ENSG00000175592	-0.597291	0.00058884	0.853274	1.57e-07	UP_SC_1Hrs	FOSL1	11	65659520	65668044	8061	FOS-like antigen 1 [Source:HGNC Symbol;Acc:13718]	protein_coding
ENSG00000141682	0.678407	0.00090243	-1.68171	0.00890315	UP_TM_1Hrs	PMAIP1	18	57567180	57571538	5366	phorbol-12-myristate-13-acetate-induced protein 1 [Source:HGNC Symbol;Acc:9108]	protein_coding
ENSG00000119138	0.364634	0.00282096	-0.556838	1.45e-06	UP_TM_1Hrs	KLF9	9	72999503	73029540	687	Kruppel-like factor 9 [Source:HGNC Symbol;Acc:1123]	protein_coding
ENSG00000146278	0.404411	0.0339668	-1.06979	5.58e-17	UP_TM_1Hrs	PNRC1	6	89790470	89794879	10957	proline-rich nuclear receptor coactivator 1 [Source:HGNC Symbol;Acc:17278]	protein_coding
ENSG00000118503	0.377717	0.0370169	-0.534898	0.00890315	UP_TM_1Hrs	TNFAIP3	6	138188351	138204449	7128	tumor necrosis factor, alpha-induced protein 3 [Source:HGNC Symbol;Acc:11896]	protein_coding
ENSG00000155090	-0.311039	0.0460262	0.712306	6.56e-10	UP_SC_1Hrs	KLF10	8	103661007	103668130	7071	Kruppel-like factor 10 [Source:HGNC Symbol;Acc:11810]	protein_coding

### Sheet: SuppTable68_TM1Hr_GSEA_GO_BP
dotCount	x	y	frequency	colour	size	adj_pval	description	legend	members	representative	user	SCE1Hr_GoFig_Padj<0.05(Y|N)	SCE1Hr_gProfiler_Padj<0.05(Y|N)
1	-0.120416	1.58812	1.19032	-8.79753	4.5326	1.59394e-09	regulation of multicellular organismal development	1. regulation of multicellular organismal development	['GO:2000026', 'GO:0051239', 'GO:0045765', 'GO:1901342', 'GO:0061043', 'GO:0050793', 'GO:0022603', 'GO:0051240', 'GO:0051962', 'GO:0051241', 'GO:0001818', 'GO:0051961', 'GO:0055021', 'GO:0060420', 'GO:0046620', 'GO:0040008', 'GO:0030500', 'GO:0070167', 'GO:0110149', 'GO:0030278', 'GO:1902107', 'GO:1903708', 'GO:1903706', 'GO:1902105', 'GO:0045580', 'GO:0045637', 'GO:0002761', 'GO:0045670', 'GO:0045638', 'GO:0045647', 'GO:0002763', 'GO:0045639', 'GO:0045672', 'GO:0045586', 'GO:0046643', 'GO:0033089', 'GO:0045582', 'GO:0045621', 'GO:0030856', 'GO:0045604', 'GO:0030858', 'GO:0045607', 'GO:0045631', 'GO:2000980', 'GO:2000227', 'GO:2000226', 'GO:0030857', 'GO:0045605', 'GO:0072307', 'GO:0072182', 'GO:0045124', 'GO:0046850', 'GO:0034103', 'GO:0045779', 'GO:0046851', 'GO:0034104', 'GO:0032680', 'GO:1903555', 'GO:0032675', 'GO:0032720', 'GO:1903556', 'GO:1900015', 'GO:0001817', 'GO:0032745', 'GO:0032665', 'GO:0045682', 'GO:0045616', 'GO:0045608', 'GO:0045632', 'GO:2000981', 'GO:0045683', 'GO:0032703', 'GO:0032663', 'GO:0032691', 'GO:0032692', 'GO:0032651', 'GO:0032652', 'GO:0140194', 'GO:0140193', 'GO:0071877', 'GO:0010614', 'GO:0014741', 'GO:0061052', 'GO:0010611', 'GO:0014743', 'GO:0043502', 'GO:0061106', 'GO:0002085', 'GO:0061105', 'GO:0048505', 'GO:0060164', 'GO:0040034']	GO:2000026	0	Y	Y
2	-1.63629	-0.484338	1.18035	-6.81991	3.66356	1.51389e-07	response to oxygen-containing compound	2. response to oxygen-containing compound	['GO:1901700', 'GO:1901701', 'GO:0097305', 'GO:0000302', 'GO:0042542', 'GO:0034614', 'GO:0070301', 'GO:1901654', 'GO:1901655', 'GO:0032496', 'GO:0002237', 'GO:0032494', 'GO:0071219', 'GO:0071216', 'GO:0009605', 'GO:0043207', 'GO:0071496', 'GO:0009991', 'GO:0050896', 'GO:0006950', 'GO:0051716', 'GO:0033554', 'GO:0104004', 'GO:0009617', 'GO:0051707', 'GO:0009607', 'GO:0042594', 'GO:0009267', 'GO:1901698', 'GO:0010243', 'GO:1901699', 'GO:0051591', 'GO:0046683', 'GO:0014074', 'GO:0032495', 'GO:1901652', 'GO:0071504', 'GO:0071503']	GO:1901700	0	Y	Y
3	-1.50716	-0.614107	1.42472	-6.81991	3.73767	1.51389e-07	cellular response to lipid	3. cellular response to lipid	['GO:0033993', 'GO:0071396', 'GO:0071222', 'GO:0070542', 'GO:0071385', 'GO:0071384', 'GO:0071383', 'GO:0070887', 'GO:0062197', 'GO:0034599', 'GO:0006979', 'GO:0010033', 'GO:0071310', 'GO:0042221', 'GO:0009636', 'GO:0014070', 'GO:0071407', 'GO:0043331', 'GO:0010035', 'GO:0046686', 'GO:0071276', 'GO:0051384', 'GO:0031960', 'GO:0048545', 'GO:0032570', 'GO:0051412', 'GO:0051385', 'GO:0071387', 'GO:0051414', 'GO:0034097', 'GO:0071345', 'GO:0036016', 'GO:0036015', 'GO:0071356', 'GO:0034612', 'GO:0071347', 'GO:0070555', 'GO:0036018', 'GO:0036017', 'GO:0097011', 'GO:0097012']	GO:0071396	0	N	Y
4	0.0190599	1.67642	1.29234	-6.33872	4.00733	4.5844e-07	positive regulation of cell differentiation	4. positive regulation of cell differentiation	['GO:0045597', 'GO:0051094', 'GO:0045595', 'GO:0045667', 'GO:0010720', 'GO:0050769', 'GO:0050767', 'GO:0060284', 'GO:0048710', 'GO:0048711', 'GO:0045685', 'GO:0061888', 'GO:0045598', 'GO:0045600', 'GO:0014015', 'GO:0045687', 'GO:0014013', 'GO:0048715', 'GO:0045596', 'GO:0051093', 'GO:0050768', 'GO:0010745', 'GO:2000978', 'GO:2000977', 'GO:2000974', 'GO:1905457', 'GO:2000973', 'GO:1901533', 'GO:1905456', 'GO:2000741', 'GO:2000739', 'GO:2000736', 'GO:0032332', 'GO:0061036', 'GO:0032330', 'GO:0061035', 'GO:1905934', 'GO:1905933', 'GO:0010454', 'GO:0045665', 'GO:0046533', 'GO:0046532', 'GO:0072034', 'GO:0090184', 'GO:1905332', 'GO:1905330', 'GO:0061046', 'GO:0072108', 'GO:0003339', 'GO:2000698', 'GO:2000020', 'GO:2000018', 'GO:1905941', 'GO:1905939']	GO:0045597	0	N	Y
5	1.55919	-0.749278	1.81271	-5.78008	3.09104	1.65928e-06	immune system development	5. immune system development	['GO:0002520', 'GO:0048731', 'GO:0002376', 'GO:0006955', 'GO:0002384', 'GO:0051607', 'GO:0140546', 'GO:0006959', 'GO:0046649', 'GO:0045321', 'GO:0001775', 'GO:0072359', 'GO:0007417', 'GO:0001944', 'GO:0060426', 'GO:0060541', 'GO:0061008', 'GO:0035270', 'GO:0061458', 'GO:0055123', 'GO:0001655']	GO:0002520	0	N	Y
6	0.352035	1.43179	0.92713	-5.40136	3.13549	3.96859e-06	regulation of immune system process	6. regulation of immune system process	['GO:0002682', 'GO:0050776', 'GO:0002683', 'GO:0050777', 'GO:0051249', 'GO:0002694', 'GO:0050865', 'GO:0050863', 'GO:0050864', 'GO:0002684', 'GO:0002696', 'GO:0051251', 'GO:0050867', 'GO:0002822', 'GO:0002824', 'GO:0002819', 'GO:2000553', 'GO:2000551', 'GO:0002634', 'GO:2000321', 'GO:2000318', 'GO:0002821']	GO:0002682	0	Y	Y
7	1.36988	-1.2133	1.43959	-5.36254	3.95124	4.33972e-06	hemopoiesis	7. hemopoiesis	['GO:0030097', 'GO:0048534', 'GO:0048513', 'GO:0048856', 'GO:0030324', 'GO:0048286', 'GO:0031018', 'GO:0031016', 'GO:0090102', 'GO:0043588', 'GO:0062094', 'GO:0021984', 'GO:0097065', 'GO:0030917', 'GO:0035905', 'GO:0007507', 'GO:0001889', 'GO:0048732', 'GO:0070384', 'GO:0032808', 'GO:0001656', 'GO:0001822', 'GO:0001823', 'GO:0001890', 'GO:0048608', 'GO:0022414', 'GO:0060532', 'GO:0060534', 'GO:0001892', 'GO:0048568', 'GO:0003006', 'GO:0009888', 'GO:0060429', 'GO:0008544', 'GO:0060485', 'GO:0060712', 'GO:0030282', 'GO:0031214', 'GO:0110148', 'GO:0001568', 'GO:0060674', 'GO:0061061', 'GO:0007517', 'GO:0060428', 'GO:0072163', 'GO:0072190', 'GO:0072164', 'GO:0072191', 'GO:0061145', 'GO:0060537', 'GO:0014706']	GO:0030097	0	Y	Y
8	-0.065515	-0.245767	0.88442	-5.27388	1.60944	5.32259e-06	cell communication	8. cell communication	['GO:0007154', 'GO:0031668', 'GO:0031669', 'GO:0031667']	GO:0007154	0	Y	N
9	-0.189292	-0.387149	1.54237	-5.08073	2.70805	8.30371e-06	epithelial cell proliferation	9. epithelial cell proliferation	['GO:0050673', 'GO:0008283', 'GO:0043616', 'GO:0014009', 'GO:0033002', 'GO:0002158', 'GO:0070661', 'GO:0060502', 'GO:0072574', 'GO:0072575', 'GO:0061323', 'GO:0003263', 'GO:0060517', 'GO:0060767']	GO:0050673	0	N	Y
10	0.367396	1.79289	0.919384	-5.06898	4.2485	8.53135e-06	positive regulation of nitrogen compound metabolic process	10. positive regulation of nitrogen compound metabolic process	['GO:0051173', 'GO:0009893', 'GO:0031325', 'GO:0010604', 'GO:0048522', 'GO:0048518', 'GO:0031328', 'GO:0010557', 'GO:0009891', 'GO:0048584', 'GO:0009967', 'GO:1902533', 'GO:0010647', 'GO:0023056', 'GO:0031349', 'GO:1903055', 'GO:1903053', 'GO:0090091', 'GO:1901203', 'GO:0045944', 'GO:0045893', 'GO:1903508', 'GO:1902680', 'GO:0051254', 'GO:0045935', 'GO:0006357', 'GO:2000142', 'GO:0060260', 'GO:0000122', 'GO:1902893', 'GO:1902895', 'GO:1902512', 'GO:1903626', 'GO:1902510', 'GO:0045785', 'GO:0022409', 'GO:0050870', 'GO:1903039', 'GO:1903037', 'GO:0030155', 'GO:0022407', 'GO:0042102', 'GO:0050671', 'GO:0042531', 'GO:0042509', 'GO:0050730', 'GO:0050731', 'GO:0061097', 'GO:0045937', 'GO:0010562', 'GO:2000637', 'GO:0060148', 'GO:1903800', 'GO:0060964', 'GO:0060147', 'GO:0060966', 'GO:2000635', 'GO:2000634', 'GO:1901835', 'GO:1901834', 'GO:0031331', 'GO:0009896', 'GO:0045732', 'GO:0031329', 'GO:0009894', 'GO:0033141', 'GO:0033139', 'GO:0033138', 'GO:0033135']	GO:0051173	0	Y	N
11	0.805219	1.12742	1.13775	-5.00008	3.09104	9.9982e-06	regulation of apoptotic process	11. regulation of apoptotic process	['GO:0042981', 'GO:0010941', 'GO:0043067', 'GO:1902041', 'GO:0043066', 'GO:0043069', 'GO:0060548', 'GO:0070236', 'GO:0070235', 'GO:0010942', 'GO:0043068', 'GO:0043065', 'GO:1902237', 'GO:0071866', 'GO:0071865', 'GO:2001054', 'GO:2001053', 'GO:1904035', 'GO:1902172', 'GO:2000676', 'GO:2000674']	GO:0042981	0	Y	Y
12	0.678231	1.14776	1.16584	-4.91807	3.3322	1.20763e-05	regulation of cell population proliferation	12. regulation of cell population proliferation	['GO:0042127', 'GO:0008284', 'GO:0008285', 'GO:0060784', 'GO:1902732', 'GO:1902033', 'GO:0050678', 'GO:0050679', 'GO:2000794', 'GO:2000347', 'GO:0050680', 'GO:0061469', 'GO:0010837', 'GO:0010839', 'GO:0060251', 'GO:0060253', 'GO:2000136', 'GO:0003264', 'GO:2000138', 'GO:1905062', 'GO:0003266', 'GO:0090291', 'GO:0090289', 'GO:0070663', 'GO:0042129', 'GO:0032946', 'GO:0070665']	GO:0042127	0	N	Y
13	1.31341	-1.38814	0.989812	-4.75653	4.65396	1.75173e-05	cell differentiation	13. cell differentiation	['GO:0030154', 'GO:0048869', 'GO:0032502', 'GO:0042063', 'GO:0014036', 'GO:0048866', 'GO:0003418', 'GO:0002062', 'GO:0030182', 'GO:0060221', 'GO:0097084', 'GO:0002328', 'GO:0002521', 'GO:1903131', 'GO:0030098', 'GO:0030217', 'GO:0042110', 'GO:0030183', 'GO:0042113', 'GO:0045444', 'GO:0050873', 'GO:0048646', 'GO:0001525', 'GO:0072033', 'GO:0060174', 'GO:0002040', 'GO:0003188', 'GO:0030099', 'GO:0002573', 'GO:0030316', 'GO:0072141', 'GO:0048864', 'GO:0060708', 'GO:0060707', 'GO:0072193', 'GO:0051145', 'GO:0042692', 'GO:0003431', 'GO:0003433', 'GO:0061309', 'GO:0061308', 'GO:0060009', 'GO:0014032', 'GO:0014031', 'GO:0072497', 'GO:0061307', 'GO:0035051', 'GO:0014033', 'GO:0048762', 'GO:0048863', 'GO:0014029', 'GO:0048708', 'GO:0010001', 'GO:0048709', 'GO:0021861', 'GO:0060019', 'GO:0007275', 'GO:0009790', 'GO:0032501', 'GO:0001503', 'GO:0048871', 'GO:0042633', 'GO:0042303', 'GO:0021903', 'GO:0043009', 'GO:0009792', 'GO:0035019', 'GO:0019827', 'GO:0098727', 'GO:0048771', 'GO:0046849', 'GO:0007565', 'GO:0044703', 'GO:0044706', 'GO:0043500', 'GO:0003300', 'GO:0014897', 'GO:0014896', 'GO:0072539', 'GO:0042093', 'GO:0002294', 'GO:0002293', 'GO:0002287', 'GO:0002292', 'GO:0061470', 'GO:0043367', 'GO:0035710', 'GO:0002314', 'GO:0002286', 'GO:0042492', 'GO:0046629', 'GO:0060018', 'GO:0021781', 'GO:0072540', 'GO:0014034', 'GO:0048865', 'GO:0045165', 'GO:0002295', 'GO:0061102', 'GO:0061101', 'GO:0003310', 'GO:0009913', 'GO:0030855', 'GO:0030216']	GO:0030154	0	N	N
14	-1.51069	-0.185459	1.30007	-4.71629	1.60944	1.92181e-05	inflammatory response	14. inflammatory response	['GO:0006954', 'GO:0006952', 'GO:0002437', 'GO:0002544']	GO:0006954	0	N	Y
15	-0.714816	-0.111406	1.14908	-4.70905	1.60944	1.9541e-05	signaling	15. signaling	['GO:0023052', 'GO:0007267', 'GO:0046331', 'GO:0045168']	GO:0023052	0	Y	N
16	-0.700008	-1.2663	0.668064	-4.64568	3.13549	2.26113e-05	protein phosphorylation	16. protein phosphorylation	['GO:0006468', 'GO:0006464', 'GO:0036211', 'GO:0043412', 'GO:0016310', 'GO:0006796', 'GO:0006793', 'GO:0018108', 'GO:0018212', 'GO:0007260', 'GO:0018193', 'GO:0019538', 'GO:1901564', 'GO:0044260', 'GO:0044267', 'GO:0043170', 'GO:0034645', 'GO:0009059', 'GO:0044237', 'GO:0008152', 'GO:0071704', 'GO:0009987']	GO:0006468	0	N	Y
17	0.961504	1.47766	0.730309	-4.53841	2.63906	2.89462e-05	negative regulation of cellular process	17. negative regulation of cellular process	['GO:0048523', 'GO:0031324', 'GO:0048519', 'GO:0010605', 'GO:0009890', 'GO:0051172', 'GO:0051253', 'GO:0001933', 'GO:0042326', 'GO:0031400', 'GO:0031953', 'GO:0045936', 'GO:0010563']	GO:0048523	0	N	N
18	0.719668	1.77546	0.279562	-4.20902	3.2581	6.17993e-05	regulation of biosynthetic process	18. regulation of biosynthetic process	['GO:0009889', 'GO:0031326', 'GO:0031323', 'GO:0010556', 'GO:0019222', 'GO:0060255', 'GO:0010468', 'GO:2001141', 'GO:0051252', 'GO:0019219', 'GO:0051171', 'GO:0080090', 'GO:0050794', 'GO:0050789', 'GO:0065007', 'GO:0034248', 'GO:0006417', 'GO:0007165', 'GO:0035556', 'GO:0006355', 'GO:2000112', 'GO:1903506', 'GO:0000165', 'GO:0070371', 'GO:0038066']	GO:0009889	0	N	N
19	-1.45522	-0.391446	1.21949	-4.14784	2.48491	7.11468e-05	response to endogenous stimulus	19. response to endogenous stimulus	['GO:0009719', 'GO:0009725', 'GO:0071495', 'GO:0071417', 'GO:0032870', 'GO:0071364', 'GO:0070849', 'GO:0071363', 'GO:0070848', 'GO:0044344', 'GO:0071774']	GO:0009719	0	N	Y
20	-0.331256	-0.13096	1.19837	-4.13432	2.48491	7.33973e-05	apoptotic process	20. apoptotic process	['GO:0006915', 'GO:0008219', 'GO:0012501', 'GO:0071839', 'GO:0097152', 'GO:1904019', 'GO:0097050', 'GO:0097283', 'GO:0001781', 'GO:0006924', 'GO:0071887']	GO:0006915	0	Y	Y
21	1.25898	-1.09542	1.73542	-4.03097	2.89037	9.31178e-05	metanephric nephron tubule development	21. metanephric nephron tubule development	['GO:0072170', 'GO:0072234', 'GO:0072243', 'GO:0072207', 'GO:0035295', 'GO:0048565', 'GO:0071599', 'GO:0072080', 'GO:0072009', 'GO:0061326', 'GO:0001657', 'GO:0072087', 'GO:0072073', 'GO:0030323', 'GO:0060433', 'GO:0061009', 'GO:0035622']	GO:0072234	0	N	Y
22	0.583597	1.21558	1.3498	-3.98742	3.09104	0.000102938	regulation of DNA-binding transcription factor activity	22. regulation of DNA-binding transcription factor activity	['GO:0051090', 'GO:0051091', 'GO:0043433', 'GO:0032088', 'GO:0065009', 'GO:0044092', 'GO:0044093', 'GO:0043086', 'GO:0045859', 'GO:0043549', 'GO:0051338', 'GO:0051101', 'GO:0051098', 'GO:0051348', 'GO:0033673', 'GO:0006469', 'GO:0071901', 'GO:1904246', 'GO:1904245', 'GO:0010519', 'GO:0060192']	GO:0051090	0	Y	Y
23	0.769195	-1.32569	1.92736	-3.93255	2.56495	0.000116801	metanephric nephron morphogenesis	23. metanephric nephron morphogenesis	['GO:0072273', 'GO:0072028', 'GO:0009653', 'GO:0009887', 'GO:0021555', 'GO:0072049', 'GO:0035910', 'GO:0072050', 'GO:0060463', 'GO:0043589', 'GO:0035108', 'GO:0035107']	GO:0072273	0	N	Y
24	0.985716	-1.23863	1.84293	-3.75482	1.94591	0.000175864	metanephros morphogenesis	24. metanephros morphogenesis	['GO:0003338', 'GO:0060993', 'GO:0060425', 'GO:0003007', 'GO:0072576', 'GO:0022612']	GO:0003338	0	N	Y
25	0.187898	1.29935	1.25737	-3.73472	2.48491	0.000184195	cytokine-mediated signaling pathway	25. cytokine-mediated signaling pathway	['GO:0019221', 'GO:0007166', 'GO:0007167', 'GO:0031663', 'GO:0007219', 'GO:0008625', 'GO:0070498', 'GO:0007259', 'GO:0097696', 'GO:0048861', 'GO:0007173']	GO:0019221	0	N	N
26	-0.640001	1.22091	1.57537	-3.71657	2.70805	0.000192056	leukocyte homeostasis	26. leukocyte homeostasis	['GO:0048872', 'GO:0001776', 'GO:0002260', 'GO:0043029', 'GO:0001922', 'GO:0046632', 'GO:0046631', 'GO:0045453', 'GO:0001894', 'GO:0060729', 'GO:0060249', 'GO:0042592', 'GO:0065008', 'GO:0030277']	GO:0001776	0	N	Y
27	0.672025	1.55928	0.836734	-3.70557	2.70805	0.000196985	regulation of cellular protein metabolic process	27. regulation of cellular protein metabolic process	['GO:0032268', 'GO:0051246', 'GO:0032270', 'GO:0051247', 'GO:0001932', 'GO:0042325', 'GO:0019220', 'GO:0051174', 'GO:0031399', 'GO:0001934', 'GO:0042327', 'GO:0031401', 'GO:1901676', 'GO:1901674']	GO:0032268	0	N	Y
28	-0.0512229	1.20836	1.39136	-3.67497	3.78419	0.000211363	regulation of inflammatory response	28. regulation of inflammatory response	['GO:0050727', 'GO:0050729', 'GO:0050728', 'GO:0032102', 'GO:0032101', 'GO:0072573', 'GO:0031665', 'GO:0002677', 'GO:0002676', 'GO:0002862', 'GO:0002861', 'GO:0150078', 'GO:1903978', 'GO:0043409', 'GO:0070373', 'GO:1902532', 'GO:0043408', 'GO:0043407', 'GO:0023057', 'GO:0023051', 'GO:0043124', 'GO:0043122', 'GO:1902531', 'GO:0009966', 'GO:0010646', 'GO:0008593', 'GO:0010648', 'GO:0009968', 'GO:0048585', 'GO:0031348', 'GO:0048583', 'GO:0031347', 'GO:0080134', 'GO:2000349', 'GO:2000348', 'GO:2000660', 'GO:2000659', 'GO:2000323', 'GO:2000322', 'GO:0046425', 'GO:1904892', 'GO:0046427', 'GO:1904894']	GO:0050727	0	N	Y
29	0.846593	-1.40601	1.85769	-3.53727	1.09861	0.000290222	metanephric nephron development	29. metanephric nephron development	['GO:0072210', 'GO:0072006']	GO:0072210	0	N	Y
30	-0.330483	-1.08381	1.30719	-3.48863	1.94591	0.000324617	transcription by RNA polymerase II	30. transcription by RNA polymerase II	['GO:0006366', 'GO:0006351', 'GO:0061614', 'GO:0097659', 'GO:0032774', 'GO:0006352']	GO:0006366	0	Y	N
31	0.922242	-1.31566	1.82904	-3.24373	3.29584	0.000570516	metanephric nephron tubule morphogenesis	31. metanephric nephron tubule morphogenesis	['GO:0072282', 'GO:0072173', 'GO:0061333', 'GO:0072088', 'GO:0072078', 'GO:0048514', 'GO:0035239', 'GO:0060562', 'GO:0072197', 'GO:0061626', 'GO:0060675', 'GO:0072171', 'GO:0072077', 'GO:0002009', 'GO:0071600', 'GO:0048729', 'GO:0060516', 'GO:0060737', 'GO:0035265', 'GO:0060736', 'GO:0060419', 'GO:0003430', 'GO:0003415', 'GO:0055017', 'GO:0040007', 'GO:0048589']	GO:0072282	0	N	N
32	-1.36166	-0.314468	1.51575	-3.24373	2.19722	0.000570516	response to gravity	32. response to gravity	['GO:0009629', 'GO:0009628', 'GO:0009409', 'GO:0070417', 'GO:0006970', 'GO:0035994', 'GO:0009612', 'GO:0071214']	GO:0009629	0	N	N
33	-0.0186973	0.795996	1.87401	-3.24373	2.3979	0.000570516	nucleotide-binding oligomerization domain containing 1 signaling pathway	33. nucleotide-binding oligomerization domain containing 1 signaling pathway	['GO:0070427', 'GO:0070423', 'GO:0070431', 'GO:0035872', 'GO:0030522', 'GO:0002753', 'GO:0070561', 'GO:0034146', 'GO:0034142', 'GO:0002224']	GO:0070427	0	N	N
34	-1.08748	-0.0520935	2.13693	-3.11331	2.48491	0.00077036	tumor necrosis factor production	34. tumor necrosis factor production	['GO:0032640', 'GO:0071706', 'GO:0010467', 'GO:0001816', 'GO:0032623', 'GO:0032625', 'GO:0032635', 'GO:0032611', 'GO:0032612', 'GO:0002534', 'GO:0002532']	GO:0032640	0	N	N
35	0.467749	1.33631	0.993394	-3.01046	3.3322	0.000976194	regulation of localization	35. regulation of localization	['GO:0032879', 'GO:0051049', 'GO:1904582', 'GO:1904580', 'GO:0030334', 'GO:2000145', 'GO:0040012', 'GO:0051270', 'GO:0010888', 'GO:1905953', 'GO:0010883', 'GO:1905952', 'GO:0010634', 'GO:0010595', 'GO:0010632', 'GO:0030335', 'GO:2000147', 'GO:0040017', 'GO:0051272', 'GO:0070092', 'GO:0042996', 'GO:1900924', 'GO:1900923', 'GO:0042997', 'GO:1903960', 'GO:0051956', 'GO:0051953']	GO:0032879	0	N	N
36	0.649248	0.800245	1.83697	-2.76135	1.60944	0.0017324	negative regulation of collagen biosynthetic process	36. negative regulation of collagen biosynthetic process	['GO:0032966', 'GO:0010713', 'GO:0032965', 'GO:0010712']	GO:0032966	0	N	N
37	0.263073	-0.488232	0.544345	-2.74566	1.09861	0.00179614	biological process involved in interspecies interaction between organisms	37. biological process involved in interspecies interaction between organisms	['GO:0044419', 'GO:0009615']	GO:0044419	0	N	Y
38	-0.427539	-0.469616	1.21558	-2.70145	2.56495	0.00198862	cell migration	38. cell migration	['GO:0016477', 'GO:0060326', 'GO:0048870', 'GO:0006928', 'GO:0040011', 'GO:0042330', 'GO:0006935', 'GO:0010631', 'GO:0043542', 'GO:0001667', 'GO:0002042', 'GO:0043534']	GO:0016477	0	Y	Y
39	-0.798654	-0.317354	1.38919	-2.6442	1.38629	0.00226882	circadian rhythm	39. circadian rhythm	['GO:0007623', 'GO:0048511', 'GO:0097167']	GO:0007623	0	N	Y
40	-0.77051	0.15849	1.81051	-2.47374	0.693147	0.00335942	localization of cell	40. localization of cell	['GO:0051674']	GO:0051674	0	Y	Y
41	-0.472914	-0.243209	0.870634	-2.31049	1.09861	0.00489232	cell cycle	41. cell cycle	['GO:0007049', 'GO:0045448']	GO:0007049	0	N	N
42	-1.22992	-0.83861	1.81631	-2.28964	1.79176	0.00513283	T-helper 17 type immune response	42. T-helper 17 type immune response	['GO:0072538', 'GO:0002460', 'GO:0002250', 'GO:0035745', 'GO:0035743']	GO:0072538	0	N	Y
43	1.10976	-1.04828	1.76825	-2.26047	1.94591	0.0054895	heart formation	43. heart formation	['GO:0060914', 'GO:0048645', 'GO:0072289', 'GO:0072174', 'GO:0072079', 'GO:0030916']	GO:0060914	0	N	N
44	-1.23376	0.535933	-0.135445	-2.21119	0.693147	0.0061491	localization	44. localization	['GO:0051179']	GO:0051179	0	Y	N
45	0.109102	-0.349141	1.60525	-2.14429	1.38629	0.00717323	leukocyte cell-cell adhesion	45. leukocyte cell-cell adhesion	['GO:0007159', 'GO:0007155', 'GO:0098609']	GO:0007159	0	Y	Y
46	0.0967954	1.13812	1.49474	-2.11752	0.693147	0.00762927	I-kappaB kinase/NF-kappaB signaling	46. I-kappaB kinase/NF-kappaB signaling	['GO:0007249']	GO:0007249	0	N	N
47	-1.27	0.212858	1.88012	-2.06757	1.09861	0.00855914	epithelium migration	47. epithelium migration	['GO:0090132', 'GO:0090130']	GO:0090132	0	N	N
48	0.279624	0.936141	1.6452	-2.04561	1.94591	0.00900307	regulation of fatty acid oxidation	48. regulation of fatty acid oxidation	['GO:0046320', 'GO:0046322', 'GO:0019217', 'GO:0010906', 'GO:0010510', 'GO:0050812']	GO:0046320	0	N	N
49	0.738753	0.755846	1.86905	-1.98631	1.60944	0.0103203	positive regulation of mitotic cell cycle, embryonic	49. positive regulation of mitotic cell cycle, embryonic	['GO:0045977', 'GO:0009794', 'GO:0051726', 'GO:0045786']	GO:0045977	0	N	N
50	1.26093	-0.901177	1.8877	-1.98631	1.09861	0.0103203	trochlear nerve development	50. trochlear nerve development	['GO:0021558', 'GO:0021557']	GO:0021558	0	Y	N
51	0.151133	0.509176	2.13693	-1.98631	1.38629	0.0103203	adenylate cyclase-inhibiting adrenergic receptor signaling pathway involved in heart process	51. adenylate cyclase-inhibiting adrenergic receptor signaling pathway involved in heart process	['GO:0086096', 'GO:0071881', 'GO:0086103']	GO:0086096	0	N	N
52	-1.23009	0.133557	1.86252	-1.98631	1.60944	0.0103203	conditioned taste aversion	52. conditioned taste aversion	['GO:0001661', 'GO:0007612', 'GO:0007611', 'GO:0050890']	GO:0001661	0	N	N
53	0.908705	0.664295	1.90702	-1.98631	2.48491	0.0103203	negative regulation of toll-like receptor 5 signaling pathway	53. negative regulation of toll-like receptor 5 signaling pathway	['GO:0034147', 'GO:0034148', 'GO:0034144', 'GO:0034136', 'GO:0034140', 'GO:0034139', 'GO:0070429', 'GO:0070428', 'GO:0070433', 'GO:0070425', 'GO:0070432']	GO:0034148	0	N	N
54	0.036211	-0.794035	1.74805	-1.92942	1.09861	0.0117646	collagen biosynthetic process	54. collagen biosynthetic process	['GO:0032964', 'GO:0032963']	GO:0032964	0	N	N
55	-1.09511	0.451027	0.979661	-1.80384	1.38629	0.0157093	cellular macromolecule localization	55. cellular macromolecule localization	['GO:0070727', 'GO:0034613', 'GO:0034504']	GO:0070727	0	N	N
56	-0.191766	-1.36662	1.70421	-1.79023	1.09861	0.0162095	maternal process involved in female pregnancy	56. maternal process involved in female pregnancy	['GO:0060135', 'GO:0007292']	GO:0060135	0	N	N
57	-0.571071	-1.1717	1.93399	-1.78297	1.09861	0.0164827	histone H3-K27 acetylation	57. histone H3-K27 acetylation	['GO:0043974', 'GO:0043966']	GO:0043974	0	Y	N
58	1.40819	-0.775088	1.84293	-1.78297	1.94591	0.0164827	male germ-line sex determination	58. male germ-line sex determination	['GO:0018992', 'GO:0019100', 'GO:0007542', 'GO:0007538', 'GO:0030238', 'GO:0007530']	GO:0019100	0	N	N
59	-0.095013	0.995679	1.68573	-1.78297	1.09861	0.0164827	cAMP-mediated signaling	59. cAMP-mediated signaling	['GO:0019933', 'GO:0019935']	GO:0019933	0	N	N
60	1.06102	-0.698762	2.13693	-1.78297	1.60944	0.0164827	kidney interstitial fibroblast differentiation	60. kidney interstitial fibroblast differentiation	['GO:0072071', 'GO:0061005', 'GO:0003337', 'GO:0072257']	GO:0072071	0	Y	N
61	0.675714	0.622268	1.86128	-1.78297	1.60944	0.0164827	negative regulation of beta-catenin-TCF complex assembly	61. negative regulation of beta-catenin-TCF complex assembly	['GO:1904864', 'GO:1904863', 'GO:0045835', 'GO:2000241']	GO:1904864	0	N	N
62	-0.314833	1.33675	1.80747	-1.78297	2.30259	0.0164827	positive regulation of cardiac muscle contraction	62. positive regulation of cardiac muscle contraction	['GO:0060452', 'GO:0045989', 'GO:0060087', 'GO:0044557', 'GO:1903243', 'GO:0010616', 'GO:0014745', 'GO:1903242', 'GO:0010612']	GO:0060452	0	N	N
63	-0.891156	0.303374	1.84585	-1.65967	1.09861	0.0218942	glycine import across plasma membrane	63. glycine import across plasma membrane	['GO:1903804', 'GO:0015816']	GO:1903804	0	N	N
64	-0.692559	-0.977557	1.80958	-1.65967	1.60944	0.0218942	protein K33-linked deubiquitination	64. protein K33-linked deubiquitination	['GO:1990168', 'GO:0035871', 'GO:0071947', 'GO:0035523']	GO:1990168	0	N	N
65	-0.493049	1.20605	1.46561	-1.5807	1.09861	0.0262603	lipid storage	65. lipid storage	['GO:0019915', 'GO:0007253']	GO:0019915	0	N	N
66	-0.519719	0.80942	2.05084	-1.57364	0.693147	0.0266905	glucagon secretion	66. glucagon secretion	['GO:0070091']	GO:0070091	0	N	N
67	-0.121946	-1.3233	1.81082	-1.57364	1.09861	0.0266905	vitellogenesis	67. vitellogenesis	['GO:0007296', 'GO:0007028']	GO:0007296	0	Y	N
68	-0.20025	-0.854428	1.54465	-1.51795	0.693147	0.0303423	deadenylation-independent decapping of nuclear-transcribed mRNA	68. deadenylation-independent decapping of nuclear-transcribed mRNA	['GO:0031087']	GO:0031087	0	N	N
69	0.859675	0.517126	1.89229	-1.46847	1.09861	0.0340043	nuclear-transcribed mRNA catabolic process, deadenylation-independent decay	69. nuclear-transcribed mRNA catabolic process, deadenylation-independent decay	['GO:0031086', 'GO:0010629']	GO:0031086	0	N	N
70	1.03181	-0.86153	2.13693	-1.46847	0.693147	0.0340043	lung lobe development	70. lung lobe development	['GO:0060462']	GO:0060462	0	N	N
71	0.896714	-1.0557	2.13693	-1.46847	0.693147	0.0340043	renal system development	71. renal system development	['GO:0072001']	GO:0072001	0	Y	Y
72	0.377637	-0.322122	1.36247	-1.46847	0.693147	0.0340043	reproduction	72. reproduction	['GO:0000003']	GO:0000003	0	Y	Y
73	-0.766563	-0.522732	1.76576	-1.42555	1.38629	0.0375359	detoxification of copper ion	73. detoxification of copper ion	['GO:0010273', 'GO:0061687', 'GO:0098754']	GO:0010273	0	Y	N
74	-1.33963	-0.62106	1.91989	-1.42555	1.09861	0.0375359	stress response to copper ion	74. stress response to copper ion	['GO:1990169', 'GO:0097501']	GO:1990169	0	Y	N
75	0.406714	0.893903	1.45436	-1.41846	0.693147	0.0381536	regulation of circadian rhythm	75. regulation of circadian rhythm	['GO:0042752']	GO:0042752	0	N	N
76	-0.125422	-0.619902	1.21273	-1.41089	1.09861	0.0388251	fatty acid oxidation	76. fatty acid oxidation	['GO:0019395', 'GO:0034440']	GO:0019395	0	N	N
77	-0.75065	-1.11143	1.83353	-1.35308	1.38629	0.0443532	serine phosphorylation of STAT protein	77. serine phosphorylation of STAT protein	['GO:0042501', 'GO:0018105', 'GO:0018209']	GO:0042501	0	N	N
78	-0.614248	-0.754265	1.3048	-1.35308	0.693147	0.0443532	actin filament reorganization	78. actin filament reorganization	['GO:0090527']	GO:0090527	0	N	N
79	1.12872	0.776785	1.63476	-1.34684	0.693147	0.0449949	DNA damage response, signal transduction by p53 class mediator	79. DNA damage response, signal transduction by p53 class mediator	['GO:0030330']	GO:0030330	0	Y	Y
80	-0.352548	-0.925074	0.299898	-1.33656	2.94444	0.0460724	amide biosynthetic process	80. amide biosynthetic process	['GO:0043604', 'GO:0044271', 'GO:0044249', 'GO:1901576', 'GO:0009058', 'GO:0034654', 'GO:0019438', 'GO:0018130', 'GO:1901362', 'GO:0006139', 'GO:0006725', 'GO:0044238', 'GO:0046483', 'GO:0034641', 'GO:0006807', 'GO:1901360', 'GO:0016070', 'GO:0090304']	GO:0043604	0	N	N

### Sheet: SuppTable69_TM1Hr_GSEA_GO_CC
dotCount	x	y	frequency	colour	size	adj_pval	description	legend	members	representative	user
1	-0.998147	0.601332	0.41729	-3.13578	1.94591	0.000731505	nucleus	1. nucleus	['GO:0005634', 'GO:0043232', 'GO:0005622', 'GO:0043231', 'GO:0043229', 'GO:0005694']	GO:0005634	0
2	0.771946	-0.659376	1.2951	-2.27945	0.693147	0.00525477	chromatin	2. chromatin	['GO:0000785']	GO:0000785	0
3	-0.368451	-0.945179	0.962615	-2.17552	0.693147	0.00667545	cytosol	3. cytosol	['GO:0005829']	GO:0005829	0
4	-0.942761	0.678551	0.149715	-1.85877	1.38629	0.013843	membrane-bounded organelle	4. membrane-bounded organelle	['GO:0043227', 'GO:0043226', 'GO:0043228']	GO:0043227	0
5	-0.239916	-0.199329	-0.0913253	-1.39696	0.693147	0.0400903	cytoplasm	5. cytoplasm	['GO:0005737']	GO:0005737	0
6	0.24532	-0.935362	1.10065	-1.39696	0.693147	0.0400903	nucleoplasm	6. nucleoplasm	['GO:0005654']	GO:0005654	0
7	0.836613	-0.00320111	1.81582	-1.39696	0.693147	0.0400903	interleukin-6 receptor complex	7. interleukin-6 receptor complex	['GO:0005896']	GO:0005896	0
8	0.0608673	0.937258	1.41732	-1.39696	1.60944	0.0400903	nuclear lumen	8. nuclear lumen	['GO:0031981', 'GO:0070013', 'GO:0031974', 'GO:0043233']	GO:0031981	0
9	-0.818482	-0.452963	-3.58295	-1.35464	0.693147	0.044194	cellular anatomical entity	9. cellular anatomical entity	['GO:0110165']	GO:0110165	0
10	0.948366	0.465054	1.77261	-1.33939	0.693147	0.0457732	transcription factor AP-1 complex	10. transcription factor AP-1 complex	['GO:0035976']	GO:0035976	0
11	0.504644	0.513216	1.8524	-1.33939	0.693147	0.0457732	I-kappaB/NF-kappaB complex	11. I-kappaB/NF-kappaB complex	['GO:0033256']	GO:0033256	0

### Sheet: SuppTable70_TM1Hr_GSEA_GO_MF
dotCount	x	y	frequency	colour	size	adj_pval	description	legend	members	representative	user
1	0.533323	0.538915	1.31246	-2.97846	2.70805	0.00105086	RNA polymerase II cis-regulatory region sequence-specific DNA binding	1. RNA polymerase II cis-regulatory region sequence-specific DNA binding	['GO:0000978', 'GO:0000987', 'GO:0070888', 'GO:0071820', 'GO:0000977', 'GO:0000976', 'GO:0001067', 'GO:0001046', 'GO:1990837', 'GO:0003690', 'GO:0043565', 'GO:0003677', 'GO:1901363', 'GO:0097159']	GO:0000978	0
2	-0.831504	0.156908	1.39091	-2.97846	1.79176	0.00105086	DNA-binding transcription activator activity, RNA polymerase II-specific	2. DNA-binding transcription activator activity, RNA polymerase II-specific	['GO:0001216', 'GO:0001228', 'GO:0000981', 'GO:0003700', 'GO:0140110']	GO:0001228	0
3	0.298181	-0.695823	1.30207	-2.97846	2.07944	0.00105086	kinase binding	3. kinase binding	['GO:0019900', 'GO:0019901', 'GO:0005125', 'GO:0005126', 'GO:0005146', 'GO:0008134', 'GO:0019899']	GO:0019900	0

### Sheet: SuppTable72_TM1Hr_GSEA_Pathways
source	term_name	term_id	adjusted_p_value	negative_log10_of_adjusted_p_value	term_size	query_size	intersection_size	effective_domain_size	intersections	ensgenes
KEGG	IL-17 signaling pathway	KEGG:04657	4.10518e-07	6.38667	68	33	6	16568	ENSG00000081041,ENSG00000118503,ENSG00000136244,ENSG00000175592,ENSG00000100906,ENSG00000170345	CXCL2,TNFAIP3,IL6,FOSL1,NFKBIA,FOS
KEGG	TNF signaling pathway	KEGG:04668	2.13747e-06	5.6701	100	33	6	16568	ENSG00000081041,ENSG00000118503,ENSG00000136244,ENSG00000100906,ENSG00000170345,ENSG00000128342	CXCL2,TNFAIP3,IL6,NFKBIA,FOS,LIF
KEGG	Kaposi sarcoma-associated herpesvirus infection	KEGG:05167	0.000318881	3.49637	144	33	5	16568	ENSG00000081041,ENSG00000136244,ENSG00000100906,ENSG00000170345,ENSG00000128016	CXCL2,IL6,NFKBIA,FOS,ZFP36
KEGG	Human T-cell leukemia virus 1 infection	KEGG:05166	0.00063155	3.19959	176	33	5	16568	ENSG00000136244,ENSG00000175592,ENSG00000100906,ENSG00000170345,ENSG00000128016	IL6,FOSL1,NFKBIA,FOS,ZFP36
REAC	Interleukin-10 signaling	REAC:R-HSA-6783783	0.000906345	3.04271	24	33	3	16568	ENSG00000081041,ENSG00000136244,ENSG00000128342	CXCL2,IL6,LIF
REAC	Interleukin-4 and Interleukin-13 signaling	REAC:R-HSA-6785807	0.000906345	3.04271	74	33	4	16568	ENSG00000137193,ENSG00000136244,ENSG00000170345,ENSG00000128342	PIM1,IL6,FOS,LIF
REAC	Signal Transduction	REAC:R-HSA-162582	0.000906345	3.04271	1692	33	13	16568	ENSG00000116741,ENSG00000143878,ENSG00000114315,ENSG00000081041,ENSG00000118503,ENSG00000136244,ENSG00000004799,ENSG00000179388,ENSG00000138166,ENSG00000175592,ENSG00000100906,ENSG00000170345,ENSG00000125398	RGS2,RHOB,HES1,CXCL2,TNFAIP3,IL6,PDK4,EGR3,DUSP5,FOSL1,NFKBIA,FOS,SOX9
KEGG	Measles	KEGG:05162	0.00114698	2.94044	105	33	4	16568	ENSG00000118503,ENSG00000136244,ENSG00000100906,ENSG00000170345	TNFAIP3,IL6,NFKBIA,FOS
REAC	NGF-stimulated transcription	REAC:R-HSA-9031628	0.00156978	2.80416	34	33	3	16568	ENSG00000179388,ENSG00000175592,ENSG00000170345	EGR3,FOSL1,FOS
REAC	Signaling by Interleukins	REAC:R-HSA-449147	0.00156978	2.80416	326	33	6	16568	ENSG00000081041,ENSG00000137193,ENSG00000136244,ENSG00000100906,ENSG00000170345,ENSG00000128342	CXCL2,PIM1,IL6,NFKBIA,FOS,LIF
REAC	Cytokine Signaling in Immune system	REAC:R-HSA-1280215	0.00156978	2.80416	503	33	7	16568	ENSG00000081041,ENSG00000137193,ENSG00000136244,ENSG00000100906,ENSG00000170345,ENSG00000125148,ENSG00000128342	CXCL2,PIM1,IL6,NFKBIA,FOS,MT2A,LIF
KEGG	Legionellosis	KEGG:05134	0.00174022	2.7594	47	33	3	16568	ENSG00000081041,ENSG00000136244,ENSG00000100906	CXCL2,IL6,NFKBIA
KEGG	NOD-like receptor signaling pathway	KEGG:04621	0.00174022	2.7594	132	33	4	16568	ENSG00000081041,ENSG00000118503,ENSG00000136244,ENSG00000100906	CXCL2,TNFAIP3,IL6,NFKBIA
KEGG	Hepatitis B	KEGG:05161	0.00174022	2.7594	136	33	4	16568	ENSG00000136244,ENSG00000179388,ENSG00000100906,ENSG00000170345	IL6,EGR3,NFKBIA,FOS
KEGG	Pathways in cancer	KEGG:05200	0.00174022	2.7594	403	33	6	16568	ENSG00000114315,ENSG00000137193,ENSG00000136244,ENSG00000100906,ENSG00000170345,ENSG00000141682	HES1,PIM1,IL6,NFKBIA,FOS,PMAIP1
KEGG	Rheumatoid arthritis	KEGG:05323	0.00196853	2.70586	56	33	3	16568	ENSG00000081041,ENSG00000136244,ENSG00000170345	CXCL2,IL6,FOS
KEGG	Epstein-Barr virus infection	KEGG:05169	0.00218272	2.661	152	33	4	16568	ENSG00000114315,ENSG00000118503,ENSG00000136244,ENSG00000100906	HES1,TNFAIP3,IL6,NFKBIA
KEGG	Lipid and atherosclerosis	KEGG:05417	0.00255206	2.59311	162	33	4	16568	ENSG00000081041,ENSG00000136244,ENSG00000100906,ENSG00000170345	CXCL2,IL6,NFKBIA,FOS
KEGG	Th17 cell differentiation	KEGG:04659	0.00262192	2.58138	68	33	3	16568	ENSG00000136244,ENSG00000100906,ENSG00000170345	IL6,NFKBIA,FOS
KEGG	Toll-like receptor signaling pathway	KEGG:04620	0.00262192	2.58138	70	33	3	16568	ENSG00000136244,ENSG00000100906,ENSG00000170345	IL6,NFKBIA,FOS
KEGG	NF-kappa B signaling pathway	KEGG:04064	0.00269764	2.56902	73	33	3	16568	ENSG00000081041,ENSG00000118503,ENSG00000100906	CXCL2,TNFAIP3,NFKBIA
KEGG	Chagas disease	KEGG:05142	0.00285813	2.54392	76	33	3	16568	ENSG00000136244,ENSG00000100906,ENSG00000170345	IL6,NFKBIA,FOS
KEGG	C-type lectin receptor signaling pathway	KEGG:04625	0.00291323	2.53563	78	33	3	16568	ENSG00000136244,ENSG00000179388,ENSG00000100906	IL6,EGR3,NFKBIA
KEGG	Osteoclast differentiation	KEGG:04380	0.00367269	2.43502	86	33	3	16568	ENSG00000175592,ENSG00000100906,ENSG00000170345	FOSL1,NFKBIA,FOS
REAC	Nuclear Events (kinase and transcription factor activation)	REAC:R-HSA-198725	0.00445705	2.35095	56	33	3	16568	ENSG00000179388,ENSG00000175592,ENSG00000170345	EGR3,FOSL1,FOS
KEGG	JAK-STAT signaling pathway	KEGG:04630	0.0045207	2.34479	94	33	3	16568	ENSG00000137193,ENSG00000136244,ENSG00000128342	PIM1,IL6,LIF
KEGG	Salmonella infection	KEGG:05132	0.00454132	2.34282	219	33	4	16568	ENSG00000143878,ENSG00000136244,ENSG00000100906,ENSG00000170345	RHOB,IL6,NFKBIA,FOS
KEGG	Yersinia infection	KEGG:05135	0.0072151	2.14176	115	33	3	16568	ENSG00000136244,ENSG00000100906,ENSG00000170345	IL6,NFKBIA,FOS
KEGG	Apoptosis	KEGG:04210	0.0072151	2.14176	116	33	3	16568	ENSG00000100906,ENSG00000170345,ENSG00000141682	NFKBIA,FOS,PMAIP1
KEGG	Cytokine-cytokine receptor interaction	KEGG:04060	0.0106619	1.97217	135	33	3	16568	ENSG00000081041,ENSG00000136244,ENSG00000128342	CXCL2,IL6,LIF
KEGG	Viral protein interaction with cytokine and cytokine receptor	KEGG:04061	0.0106879	1.97111	39	33	2	16568	ENSG00000081041,ENSG00000136244	CXCL2,IL6
KEGG	Cytosolic DNA-sensing pathway	KEGG:04623	0.0106879	1.97111	39	33	2	16568	ENSG00000136244,ENSG00000100906	IL6,NFKBIA
KEGG	cAMP signaling pathway	KEGG:04024	0.0106879	1.97111	140	33	3	16568	ENSG00000100906,ENSG00000170345,ENSG00000125398	NFKBIA,FOS,SOX9
KEGG	Leishmaniasis	KEGG:05140	0.0133192	1.87552	46	33	2	16568	ENSG00000100906,ENSG00000170345	NFKBIA,FOS
KEGG	Pathogenic Escherichia coli infection	KEGG:05130	0.0133192	1.87552	155	33	3	16568	ENSG00000136244,ENSG00000100906,ENSG00000170345	IL6,NFKBIA,FOS
KEGG	Viral carcinogenesis	KEGG:05203	0.0133192	1.87552	157	33	3	16568	ENSG00000179388,ENSG00000100906,ENSG00000141682	EGR3,NFKBIA,PMAIP1
REAC	Interleukin-6 family signaling	REAC:R-HSA-6783589	0.0151489	1.81962	20	33	2	16568	ENSG00000136244,ENSG00000128342	IL6,LIF
REAC	RAF-independent MAPK1/3 activation	REAC:R-HSA-112409	0.0151489	1.81962	21	33	2	16568	ENSG00000136244,ENSG00000138166	IL6,DUSP5
KEGG	B cell receptor signaling pathway	KEGG:04662	0.0170126	1.76923	53	33	2	16568	ENSG00000100906,ENSG00000170345	NFKBIA,FOS
KEGG	Coronavirus disease - COVID-19	KEGG:05171	0.0173903	1.75969	178	33	3	16568	ENSG00000136244,ENSG00000100906,ENSG00000170345	IL6,NFKBIA,FOS
KEGG	Th1 and Th2 cell differentiation	KEGG:04658	0.017794	1.74973	56	33	2	16568	ENSG00000100906,ENSG00000170345	NFKBIA,FOS
REAC	Signaling by NTRK1 (TRKA)	REAC:R-HSA-187037	0.0178145	1.74923	100	33	3	16568	ENSG00000179388,ENSG00000175592,ENSG00000170345	EGR3,FOSL1,FOS
KEGG	Pertussis	KEGG:05133	0.018492	1.73302	58	33	2	16568	ENSG00000136244,ENSG00000170345	IL6,FOS
KEGG	Epithelial cell signaling in Helicobacter pylori infection	KEGG:05120	0.0191875	1.71698	60	33	2	16568	ENSG00000081041,ENSG00000100906	CXCL2,NFKBIA
KEGG	Circadian entrainment	KEGG:04713	0.0217862	1.66182	65	33	2	16568	ENSG00000170345,ENSG00000179094	FOS,PER1
KEGG	Amoebiasis	KEGG:05146	0.02257	1.64647	69	33	2	16568	ENSG00000081041,ENSG00000136244	CXCL2,IL6
KEGG	T cell receptor signaling pathway	KEGG:04660	0.02257	1.64647	69	33	2	16568	ENSG00000100906,ENSG00000170345	NFKBIA,FOS
KEGG	PD-L1 expression and PD-1 checkpoint pathway in cancer	KEGG:05235	0.0226249	1.64541	70	33	2	16568	ENSG00000100906,ENSG00000170345	NFKBIA,FOS
REAC	Signaling by NTRKs	REAC:R-HSA-166520	0.0250487	1.60122	116	33	3	16568	ENSG00000179388,ENSG00000175592,ENSG00000170345	EGR3,FOSL1,FOS
KEGG	Colorectal cancer	KEGG:05210	0.0299063	1.52424	82	33	2	16568	ENSG00000170345,ENSG00000141682	FOS,PMAIP1
KEGG	Insulin resistance	KEGG:04931	0.0355009	1.44976	92	33	2	16568	ENSG00000136244,ENSG00000100906	IL6,NFKBIA
KEGG	AGE-RAGE signaling pathway in diabetic complications	KEGG:04933	0.0355009	1.44976	92	33	2	16568	ENSG00000137193,ENSG00000136244	PIM1,IL6
KEGG	Relaxin signaling pathway	KEGG:04926	0.0398596	1.39947	99	33	2	16568	ENSG00000100906,ENSG00000170345	NFKBIA,FOS
KEGG	Breast cancer	KEGG:05224	0.0467093	1.3306	109	33	2	16568	ENSG00000114315,ENSG00000170345	HES1,FOS
KEGG	Oxytocin signaling pathway	KEGG:04921	0.0470547	1.3274	111	33	2	16568	ENSG00000116741,ENSG00000170345	RGS2,FOS
KEGG	FoxO signaling pathway	KEGG:04068	0.0470547	1.3274	112	33	2	16568	ENSG00000145632,ENSG00000136244	PLK2,IL6

### Sheet: SuppTable74_TM1Hr_GSEA_TFBS
source	term_name	term_id	adjusted_p_value	negative_log10_of_adjusted_p_value	term_size	query_size	intersection_size	effective_domain_size	intersections	ensgenes
TF	Factor: SRF; motif: ATGCCCATATATGGWNNT; match class: 1	TF:M00152_1	0.004022	2.39556	10	33	3	16568	ENSG00000179388,ENSG00000138166,ENSG00000170345	EGR3,DUSP5,FOS
TF	Factor: ATF; motif: CNSTGACGTNNNYC	TF:M00017	0.0218996	1.65956	5403	33	23	16568	ENSG00000116741,ENSG00000143878,ENSG00000114315,ENSG00000081041,ENSG00000145632,ENSG00000111859,ENSG00000137193,ENSG00000146278,ENSG00000118503,ENSG00000122644,ENSG00000136244,ENSG00000179388,ENSG00000155090,ENSG00000119138,ENSG00000138166,ENSG00000175592,ENSG00000170345,ENSG00000125148,ENSG00000179094,ENSG00000125398,ENSG00000141682,ENSG00000128016,ENSG00000157514	RGS2,RHOB,HES1,CXCL2,PLK2,NEDD9,PIM1,PNRC1,TNFAIP3,ARL4A,IL6,EGR3,KLF10,KLF9,DUSP5,FOSL1,FOS,MT2A,PER1,SOX9,PMAIP1,ZFP36,TSC22D3
TF	Factor: CREB,; motif: NTGACGTNA	TF:M00981	0.0218996	1.65956	6254	33	25	16568	ENSG00000116741,ENSG00000143878,ENSG00000114315,ENSG00000081041,ENSG00000145632,ENSG00000111859,ENSG00000137193,ENSG00000146278,ENSG00000118503,ENSG00000122644,ENSG00000136244,ENSG00000004799,ENSG00000179388,ENSG00000155090,ENSG00000119138,ENSG00000165507,ENSG00000138166,ENSG00000175592,ENSG00000170345,ENSG00000125148,ENSG00000179094,ENSG00000125398,ENSG00000141682,ENSG00000128016,ENSG00000157514	RGS2,RHOB,HES1,CXCL2,PLK2,NEDD9,PIM1,PNRC1,TNFAIP3,ARL4A,IL6,PDK4,EGR3,KLF10,KLF9,C10orf10,DUSP5,FOSL1,FOS,MT2A,PER1,SOX9,PMAIP1,ZFP36,TSC22D3
TF	Factor: AP-2gamma; motif: GCCYNNGGS	TF:M00470	0.0229233	1.63972	7109	33	26	16568	ENSG00000116285,ENSG00000116741,ENSG00000143878,ENSG00000162878,ENSG00000144802,ENSG00000114315,ENSG00000081041,ENSG00000145632,ENSG00000137193,ENSG00000146278,ENSG00000118503,ENSG00000122644,ENSG00000136244,ENSG00000179388,ENSG00000155090,ENSG00000067082,ENSG00000165507,ENSG00000138166,ENSG00000175592,ENSG00000100906,ENSG00000170345,ENSG00000125148,ENSG00000125398,ENSG00000141682,ENSG00000128016,ENSG00000128342	ERRFI1,RGS2,RHOB,PKDCC,NFKBIZ,HES1,CXCL2,PLK2,PIM1,PNRC1,TNFAIP3,ARL4A,IL6,EGR3,KLF10,KLF6,C10orf10,DUSP5,FOSL1,NFKBIA,FOS,MT2A,SOX9,PMAIP1,ZFP36,LIF
TF	Factor: ATF-1; motif: TNACGTCAN	TF:M01861	0.0229233	1.63972	4734	33	21	16568	ENSG00000116741,ENSG00000143878,ENSG00000114315,ENSG00000081041,ENSG00000145632,ENSG00000137193,ENSG00000118503,ENSG00000122644,ENSG00000136244,ENSG00000004799,ENSG00000179388,ENSG00000119138,ENSG00000138166,ENSG00000175592,ENSG00000170345,ENSG00000125148,ENSG00000179094,ENSG00000125398,ENSG00000141682,ENSG00000128016,ENSG00000157514	RGS2,RHOB,HES1,CXCL2,PLK2,PIM1,TNFAIP3,ARL4A,IL6,PDK4,EGR3,KLF9,DUSP5,FOSL1,FOS,MT2A,PER1,SOX9,PMAIP1,ZFP36,TSC22D3
TF	Factor: CREB; motif: TGACGTMA	TF:M00039	0.0229233	1.63972	3912	33	19	16568	ENSG00000116741,ENSG00000143878,ENSG00000114315,ENSG00000081041,ENSG00000145632,ENSG00000137193,ENSG00000118503,ENSG00000122644,ENSG00000136244,ENSG00000179388,ENSG00000119138,ENSG00000138166,ENSG00000175592,ENSG00000170345,ENSG00000125148,ENSG00000179094,ENSG00000125398,ENSG00000141682,ENSG00000128016	RGS2,RHOB,HES1,CXCL2,PLK2,PIM1,TNFAIP3,ARL4A,IL6,EGR3,KLF9,DUSP5,FOSL1,FOS,MT2A,PER1,SOX9,PMAIP1,ZFP36
TF	Factor: ATF-1; motif: NNNTGACGTNNN	TF:M07034	0.0234881	1.62915	3209	33	17	16568	ENSG00000116741,ENSG00000143878,ENSG00000081041,ENSG00000145632,ENSG00000137193,ENSG00000118503,ENSG00000122644,ENSG00000136244,ENSG00000179388,ENSG00000119138,ENSG00000175592,ENSG00000170345,ENSG00000125148,ENSG00000179094,ENSG00000125398,ENSG00000141682,ENSG00000128016	RGS2,RHOB,CXCL2,PLK2,PIM1,TNFAIP3,ARL4A,IL6,EGR3,KLF9,FOSL1,FOS,MT2A,PER1,SOX9,PMAIP1,ZFP36
TF	Factor: SP2; motif: GGGCGGGAC	TF:M01783	0.0263623	1.57902	7284	33	26	16568	ENSG00000116285,ENSG00000116741,ENSG00000143878,ENSG00000162878,ENSG00000144802,ENSG00000114315,ENSG00000081041,ENSG00000145632,ENSG00000137193,ENSG00000118503,ENSG00000122644,ENSG00000004799,ENSG00000155090,ENSG00000119138,ENSG00000067082,ENSG00000165507,ENSG00000138166,ENSG00000175592,ENSG00000100906,ENSG00000170345,ENSG00000125148,ENSG00000179094,ENSG00000125398,ENSG00000128016,ENSG00000128342,ENSG00000157514	ERRFI1,RGS2,RHOB,PKDCC,NFKBIZ,HES1,CXCL2,PLK2,PIM1,TNFAIP3,ARL4A,PDK4,KLF10,KLF9,KLF6,C10orf10,DUSP5,FOSL1,NFKBIA,FOS,MT2A,PER1,SOX9,ZFP36,LIF,TSC22D3
TF	Factor: ATF6; motif: TGACGTGG	TF:M00483	0.0263623	1.57902	1964	33	13	16568	ENSG00000143878,ENSG00000114315,ENSG00000145632,ENSG00000137193,ENSG00000118503,ENSG00000122644,ENSG00000179388,ENSG00000119138,ENSG00000138166,ENSG00000175592,ENSG00000125398,ENSG00000141682,ENSG00000128016	RHOB,HES1,PLK2,PIM1,TNFAIP3,ARL4A,EGR3,KLF9,DUSP5,FOSL1,SOX9,PMAIP1,ZFP36
TF	Factor: ATF2; motif: VGTGACGTMACN	TF:M00179	0.0338589	1.47033	4573	33	20	16568	ENSG00000116741,ENSG00000143878,ENSG00000081041,ENSG00000145632,ENSG00000137193,ENSG00000118503,ENSG00000122644,ENSG00000136244,ENSG00000004799,ENSG00000179388,ENSG00000119138,ENSG00000138166,ENSG00000175592,ENSG00000170345,ENSG00000125148,ENSG00000179094,ENSG00000125398,ENSG00000141682,ENSG00000128016,ENSG00000157514	RGS2,RHOB,CXCL2,PLK2,PIM1,TNFAIP3,ARL4A,IL6,PDK4,EGR3,KLF9,DUSP5,FOSL1,FOS,MT2A,PER1,SOX9,PMAIP1,ZFP36,TSC22D3
TF	Factor: CREB; motif: CNNTGACGTMA	TF:M00917	0.0338589	1.47033	4188	33	19	16568	ENSG00000116741,ENSG00000143878,ENSG00000081041,ENSG00000145632,ENSG00000137193,ENSG00000118503,ENSG00000122644,ENSG00000136244,ENSG00000179388,ENSG00000119138,ENSG00000138166,ENSG00000175592,ENSG00000170345,ENSG00000125148,ENSG00000179094,ENSG00000125398,ENSG00000141682,ENSG00000128016,ENSG00000157514	RGS2,RHOB,CXCL2,PLK2,PIM1,TNFAIP3,ARL4A,IL6,EGR3,KLF9,DUSP5,FOSL1,FOS,MT2A,PER1,SOX9,PMAIP1,ZFP36,TSC22D3
TF	Factor: AP-2beta; motif: NSCCNNNGGSN	TF:M11478	0.0343056	1.46464	7500	33	26	16568	ENSG00000116285,ENSG00000116741,ENSG00000143878,ENSG00000162878,ENSG00000144802,ENSG00000114315,ENSG00000081041,ENSG00000145632,ENSG00000137193,ENSG00000118503,ENSG00000122644,ENSG00000136244,ENSG00000004799,ENSG00000155090,ENSG00000119138,ENSG00000067082,ENSG00000138166,ENSG00000175592,ENSG00000100906,ENSG00000125148,ENSG00000179094,ENSG00000125398,ENSG00000141682,ENSG00000128016,ENSG00000128342,ENSG00000157514	ERRFI1,RGS2,RHOB,PKDCC,NFKBIZ,HES1,CXCL2,PLK2,PIM1,TNFAIP3,ARL4A,IL6,PDK4,KLF10,KLF9,KLF6,DUSP5,FOSL1,NFKBIA,MT2A,PER1,SOX9,PMAIP1,ZFP36,LIF,TSC22D3
TF	Factor: ZBP89; motif: CCCCKCCCCCNN	TF:M07397	0.0379826	1.42041	5569	33	22	16568	ENSG00000116285,ENSG00000116741,ENSG00000143878,ENSG00000162878,ENSG00000114315,ENSG00000145632,ENSG00000137193,ENSG00000146278,ENSG00000118503,ENSG00000122644,ENSG00000004799,ENSG00000179388,ENSG00000155090,ENSG00000067082,ENSG00000138166,ENSG00000100906,ENSG00000170345,ENSG00000179094,ENSG00000125398,ENSG00000128016,ENSG00000128342,ENSG00000157514	ERRFI1,RGS2,RHOB,PKDCC,HES1,PLK2,PIM1,PNRC1,TNFAIP3,ARL4A,PDK4,EGR3,KLF10,KLF6,DUSP5,NFKBIA,FOS,PER1,SOX9,ZFP36,LIF,TSC22D3
TF	Factor: AP-2alpha; motif: NGCCYSNNGSN	TF:M01857	0.0393836	1.40468	7099	33	25	16568	ENSG00000116285,ENSG00000162878,ENSG00000144802,ENSG00000114315,ENSG00000081041,ENSG00000145632,ENSG00000137193,ENSG00000146278,ENSG00000118503,ENSG00000122644,ENSG00000136244,ENSG00000179388,ENSG00000155090,ENSG00000119138,ENSG00000067082,ENSG00000138166,ENSG00000175592,ENSG00000100906,ENSG00000170345,ENSG00000125148,ENSG00000125398,ENSG00000141682,ENSG00000128016,ENSG00000128342,ENSG00000157514	ERRFI1,PKDCC,NFKBIZ,HES1,CXCL2,PLK2,PIM1,PNRC1,TNFAIP3,ARL4A,IL6,EGR3,KLF10,KLF9,KLF6,DUSP5,FOSL1,NFKBIA,FOS,MT2A,SOX9,PMAIP1,ZFP36,LIF,TSC22D3
TF	Factor: SRF; motif: GNCCAWATAWGGMN; match class: 1	TF:M00186_1	0.0403308	1.39436	9	33	2	16568	ENSG00000179388,ENSG00000138166	EGR3,DUSP5
TF	Factor: c-Jun; motif: NATGACTCATN	TF:M11265	0.0415475	1.38146	2873	33	15	16568	ENSG00000116741,ENSG00000144802,ENSG00000114315,ENSG00000081041,ENSG00000111859,ENSG00000137193,ENSG00000118503,ENSG00000136244,ENSG00000165507,ENSG00000175592,ENSG00000125148,ENSG00000125398,ENSG00000141682,ENSG00000128342,ENSG00000157514	RGS2,NFKBIZ,HES1,CXCL2,NEDD9,PIM1,TNFAIP3,IL6,C10orf10,FOSL1,MT2A,SOX9,PMAIP1,LIF,TSC22D3
TF	Factor: ATF-1; motif: CYYTGACGTCA	TF:M00691	0.0415475	1.38146	3237	33	16	16568	ENSG00000116741,ENSG00000143878,ENSG00000144802,ENSG00000081041,ENSG00000145632,ENSG00000111859,ENSG00000146278,ENSG00000122644,ENSG00000136244,ENSG00000004799,ENSG00000155090,ENSG00000119138,ENSG00000170345,ENSG00000179094,ENSG00000128016,ENSG00000157514	RGS2,RHOB,NFKBIZ,CXCL2,PLK2,NEDD9,PNRC1,ARL4A,IL6,PDK4,KLF10,KLF9,FOS,PER1,ZFP36,TSC22D3
TF	Factor: ATF-1; motif: NRTGACGTMAN	TF:M09592	0.0415475	1.38146	3235	33	16	16568	ENSG00000116741,ENSG00000143878,ENSG00000081041,ENSG00000145632,ENSG00000111859,ENSG00000118503,ENSG00000136244,ENSG00000004799,ENSG00000179388,ENSG00000119138,ENSG00000067082,ENSG00000170345,ENSG00000125148,ENSG00000179094,ENSG00000141682,ENSG00000157514	RGS2,RHOB,CXCL2,PLK2,NEDD9,TNFAIP3,IL6,PDK4,EGR3,KLF9,KLF6,FOS,MT2A,PER1,PMAIP1,TSC22D3
TF	Factor: CREB; motif: NNTKACGTCANNNS	TF:M00916	0.0426517	1.37006	4434	33	19	16568	ENSG00000116741,ENSG00000143878,ENSG00000081041,ENSG00000145632,ENSG00000137193,ENSG00000118503,ENSG00000122644,ENSG00000136244,ENSG00000179388,ENSG00000119138,ENSG00000138166,ENSG00000175592,ENSG00000170345,ENSG00000125148,ENSG00000179094,ENSG00000125398,ENSG00000141682,ENSG00000128016,ENSG00000157514	RGS2,RHOB,CXCL2,PLK2,PIM1,TNFAIP3,ARL4A,IL6,EGR3,KLF9,DUSP5,FOSL1,FOS,MT2A,PER1,SOX9,PMAIP1,ZFP36,TSC22D3

### Sheet: SuppTable75_SC1Hr_GSEA_GO_BP
dotCount	x	y	frequency	colour	size	adj_pval	description	legend	members	representative	user	TM1Hr_GoFig_Padj<0.05(Y|N)	TM1Hr_gProfiler_Padj<0.05(Y|N)
1	1.24731	0.302134	0.943165	-6.12846	2.77259	7.43944e-07	multicellular organismal process	1. multicellular organismal process	['GO:0032501', 'GO:0003008', 'GO:0003013', 'GO:0022600', 'GO:0070294', 'GO:0007275', 'GO:0001701', 'GO:0007565', 'GO:0044703', 'GO:0044706', 'GO:0035019', 'GO:0019827', 'GO:0098727', 'GO:0007611', 'GO:0050890']	GO:0032501	0	N	N
2	-1.19128	1.71702	0.28642	-6.12846	2.19722	7.43944e-07	response to stimulus	2. response to stimulus	['GO:0050896', 'GO:0006950', 'GO:0051716', 'GO:0033554', 'GO:0104004', 'GO:0006952', 'GO:0098542', 'GO:0006954']	GO:0050896	0	N	N
3	-0.239793	-2.43272	1.19032	-6.12846	1.94591	7.43944e-07	regulation of multicellular organismal development	3. regulation of multicellular organismal development	['GO:2000026', 'GO:0051239', 'GO:0051240', 'GO:0032330', 'GO:0045765', 'GO:1901342']	GO:2000026	0	Y	Y
4	-1.55689	-1.86244	0.615456	-6.12846	2.3979	7.43944e-07	negative regulation of biological process	4. negative regulation of biological process	['GO:0048519', 'GO:0009892', 'GO:0010605', 'GO:0048523', 'GO:0031324', 'GO:0045926', 'GO:0040008', 'GO:1903043', 'GO:1902761', 'GO:1903041']	GO:0048519	0	N	N
5	1.34272	1.62626	1.56387	-6.04168	2.70805	9.08499e-07	vasculature development	5. vasculature development	['GO:0001944', 'GO:0060426', 'GO:0048856', 'GO:0032502', 'GO:0048513', 'GO:0061458', 'GO:0072210', 'GO:0048286', 'GO:0001822', 'GO:0003205', 'GO:0030324', 'GO:0001655', 'GO:0072359', 'GO:0048731']	GO:0001944	0	N	Y
6	-1.35526	2.2011	1.07333	-5.69349	2.3979	2.02539e-06	response to organic substance	6. response to organic substance	['GO:0042221', 'GO:0010033', 'GO:0071310', 'GO:0010243', 'GO:1901698', 'GO:0009410', 'GO:0033993', 'GO:0071396', 'GO:0014070', 'GO:0071407']	GO:0010033	0	N	N
7	-0.00283581	-2.4398	1.42199	-4.70095	2.3979	1.9909e-05	regulation of leukocyte differentiation	7. regulation of leukocyte differentiation	['GO:1902105', 'GO:1903706', 'GO:0045619', 'GO:0045580', 'GO:1902107', 'GO:1903708', 'GO:1905934', 'GO:1905933', 'GO:2000974', 'GO:1905457']	GO:1902105	0	N	Y
8	-1.35159	2.05387	1.13256	-4.68312	1.79176	2.07434e-05	cellular response to chemical stimulus	8. cellular response to chemical stimulus	['GO:0070887', 'GO:1901701', 'GO:0071222', 'GO:0071219', 'GO:0071216']	GO:0070887	0	N	N
9	0.795949	0.613897	-1.90405	-4.49213	1.09861	3.22012e-05	cellular process	9. cellular process	['GO:0009987', 'GO:0044237']	GO:0009987	0	N	N
10	-1.70314	-1.35755	-0.0506133	-4.49213	1.94591	3.22012e-05	regulation of biological process	10. regulation of biological process	['GO:0050789', 'GO:0065007', 'GO:0050794', 'GO:0019222', 'GO:0060255', 'GO:0010468']	GO:0050789	0	N	N
11	-1.21044	-0.713024	0.990329	-4.31391	2.3979	4.85388e-05	negative regulation of molecular function	11. negative regulation of molecular function	['GO:0044092', 'GO:0043086', 'GO:0065009', 'GO:0050790', 'GO:0044093', 'GO:0051101', 'GO:0032781', 'GO:0051348', 'GO:0033673', 'GO:0006469']	GO:0044092	0	N	Y
12	-0.923573	1.56369	0.927563	-4.244	2.30259	5.7016e-05	cellular response to external stimulus	12. cellular response to external stimulus	['GO:0071496', 'GO:0031668', 'GO:0009605', 'GO:0043207', 'GO:0009991', 'GO:0051707', 'GO:0009607', 'GO:0044419', 'GO:0001878']	GO:0071496	0	N	Y
13	-0.617389	-2.04569	0.826106	-4.22523	2.19722	5.9535e-05	regulation of developmental process	13. regulation of developmental process	['GO:0050793', 'GO:0022603', 'GO:0045595', 'GO:0045597', 'GO:0060284', 'GO:0051093', 'GO:0045596', 'GO:2000737']	GO:0050793	0	N	Y
14	-1.12136	-1.51065	1.29958	-4.16013	2.3979	6.91619e-05	negative regulation of cell population proliferation	14. negative regulation of cell population proliferation	['GO:0008285', 'GO:0042127', 'GO:0008284', 'GO:1902731', 'GO:0010839', 'GO:0050678', 'GO:0010837', 'GO:0090291', 'GO:0090289', 'GO:0070663']	GO:0008285	0	N	Y
15	-1.01329	1.89179	1.60477	-4.13449	2.70805	7.33686e-05	response to glucocorticoid	15. response to glucocorticoid	['GO:0051384', 'GO:0031960', 'GO:0048545', 'GO:0032570', 'GO:0071385', 'GO:0071384', 'GO:0071383', 'GO:0032870', 'GO:0071387', 'GO:0009719', 'GO:0009725', 'GO:0071495', 'GO:0051412', 'GO:0051385']	GO:0051384	0	N	Y
16	1.54985	1.46962	1.48795	-4.07016	2.63906	8.50822e-05	blood vessel development	16. blood vessel development	['GO:0001568', 'GO:0060674', 'GO:0009653', 'GO:0009887', 'GO:0003007', 'GO:0048644', 'GO:0072273', 'GO:0003338', 'GO:0003206', 'GO:0060412', 'GO:0021555', 'GO:0035910', 'GO:0072049']	GO:0001568	0	N	Y
17	-1.20355	2.122	1.18035	-4.02573	2.19722	9.42478e-05	response to oxygen-containing compound	17. response to oxygen-containing compound	['GO:1901700', 'GO:0000302', 'GO:1901652', 'GO:0032496', 'GO:0002237', 'GO:0051591', 'GO:0046683', 'GO:0014074']	GO:1901700	0	Y	Y
18	-1.12846	1.97131	1.46105	-3.86121	2.19722	0.000137653	response to growth factor	18. response to growth factor	['GO:0070848', 'GO:0071363', 'GO:0071560', 'GO:0071559', 'GO:0071364', 'GO:0070849', 'GO:0071773', 'GO:0071772']	GO:0070848	0	N	Y
19	1.57857	1.61766	1.25013	-3.83401	2.94444	0.000146551	leukocyte differentiation	19. leukocyte differentiation	['GO:0002521', 'GO:1903131', 'GO:0030098', 'GO:0030154', 'GO:0048869', 'GO:0048863', 'GO:0072141', 'GO:0009913', 'GO:0048708', 'GO:0030217', 'GO:0042110', 'GO:0048646', 'GO:0001525', 'GO:0002573', 'GO:0030225', 'GO:0030222', 'GO:0061102', 'GO:0003310']	GO:0002521	0	N	Y
20	-0.810718	1.5707	1.01225	-3.83401	1.60944	0.000146551	response to abiotic stimulus	20. response to abiotic stimulus	['GO:0009628', 'GO:0071214', 'GO:0009612', 'GO:0071260']	GO:0009628	0	N	Y
21	-0.84724	1.99928	1.66852	-3.82378	1.79176	0.000150044	cellular response to cadmium ion	21. cellular response to cadmium ion	['GO:0071276', 'GO:0046686', 'GO:0071241', 'GO:0071294', 'GO:0010043']	GO:0071276	0	N	Y
22	-0.0695156	0.856018	1.76576	-3.82378	1.38629	0.000150044	detoxification of copper ion	22. detoxification of copper ion	['GO:0010273', 'GO:0061687', 'GO:0098754']	GO:0010273	0	Y	N
23	-0.656251	1.76725	1.91989	-3.82378	1.60944	0.000150044	stress response to copper ion	23. stress response to copper ion	['GO:1990169', 'GO:0097501', 'GO:0071280', 'GO:0071248']	GO:1990169	0	Y	N
24	0.373776	1.25372	0.957604	-3.71635	2.83321	0.000192153	immune system process	24. immune system process	['GO:0002376', 'GO:0006955', 'GO:0002520', 'GO:0051607', 'GO:0009615', 'GO:0140546', 'GO:0002292', 'GO:0002260', 'GO:0001776', 'GO:0043029', 'GO:0001922', 'GO:0046649', 'GO:0045321', 'GO:0001775', 'GO:0072538', 'GO:0002250']	GO:0002376	0	N	N
25	-0.117663	-2.3678	1.6035	-3.67488	2.48491	0.000211408	positive regulation of myeloid leukocyte differentiation	25. positive regulation of myeloid leukocyte differentiation	['GO:0002763', 'GO:0045639', 'GO:0002761', 'GO:0045637', 'GO:0051094', 'GO:0010720', 'GO:0045651', 'GO:0045649', 'GO:0045645', 'GO:0045643', 'GO:0030854']	GO:0002763	0	N	Y
26	-1.62663	-1.73651	0.847265	-3.54899	2.07944	0.000282492	negative regulation of nitrogen compound metabolic process	26. negative regulation of nitrogen compound metabolic process	['GO:0051172', 'GO:0045934', 'GO:0032269', 'GO:0051248', 'GO:1903507', 'GO:1902679', 'GO:0051253']	GO:0051172	0	N	Y
27	-1.28823	2.08587	1.18676	-3.5181	2.07944	0.000303318	response to inorganic substance	27. response to inorganic substance	['GO:0010035', 'GO:0010038', 'GO:0046688', 'GO:1903841', 'GO:1903840', 'GO:0042542', 'GO:0034614']	GO:0010035	0	N	Y
28	0.698326	0.510282	0.88442	-3.51497	2.07944	0.00030551	cell communication	28. cell communication	['GO:0007154', 'GO:0007267', 'GO:0031669', 'GO:0009267', 'GO:0031667', 'GO:0042594', 'GO:0051365']	GO:0007154	0	Y	N
29	0.825205	0.0595877	1.27584	-3.45525	1.79176	0.000350552	rhythmic process	29. rhythmic process	['GO:0048511', 'GO:0007623', 'GO:0001550', 'GO:0040007', 'GO:0022602']	GO:0048511	0	N	Y
30	-1.83298	-0.962518	0.919384	-3.40513	2.48491	0.000393432	positive regulation of nitrogen compound metabolic process	30. positive regulation of nitrogen compound metabolic process	['GO:0051173', 'GO:0009893', 'GO:0031325', 'GO:0010604', 'GO:0048522', 'GO:0048518', 'GO:0051254', 'GO:1902680', 'GO:0045935', 'GO:1903508', 'GO:2000144']	GO:0051173	0	Y	N
31	-1.37516	-1.37578	1.32527	-3.37761	2.94444	0.000419173	negative regulation of phosphorylation	31. negative regulation of phosphorylation	['GO:0042326', 'GO:0001933', 'GO:0045936', 'GO:0010563', 'GO:0050732', 'GO:0010801', 'GO:0031400', 'GO:0010799', 'GO:0019220', 'GO:0051174', 'GO:0033141', 'GO:0033137', 'GO:0033135', 'GO:0033132', 'GO:1903300', 'GO:0010677', 'GO:0045912', 'GO:0010675']	GO:0042326	0	N	Y
32	-1.44966	-0.697878	1.3498	-3.37135	1.60944	0.000425254	regulation of DNA-binding transcription factor activity	32. regulation of DNA-binding transcription factor activity	['GO:0051090', 'GO:0043433', 'GO:0006357', 'GO:2000112']	GO:0051090	0	Y	Y
33	-0.683944	-1.50692	0.92713	-3.2306	2.3979	0.000588036	regulation of immune system process	33. regulation of immune system process	['GO:0002682', 'GO:0050776', 'GO:0002683', 'GO:0051249', 'GO:0002694', 'GO:0050865', 'GO:0050863', 'GO:0051250', 'GO:0002695', 'GO:0050866']	GO:0002682	0	Y	Y
34	1.53997	1.283	1.51583	-3.22226	2.07944	0.000599428	blood vessel morphogenesis	34. blood vessel morphogenesis	['GO:0048514', 'GO:0048844', 'GO:0035239', 'GO:0048729', 'GO:0060415', 'GO:0055008', 'GO:0072088']	GO:0048514	0	N	Y
35	0.0429676	0.859895	1.14908	-3.16498	1.38629	0.000683948	signaling	35. signaling	['GO:0023052', 'GO:0045168', 'GO:0046331']	GO:0023052	0	Y	N
36	0.579666	0.739929	1.34923	-3.12793	1.94591	0.000744849	cell population proliferation	36. cell population proliferation	['GO:0008283', 'GO:0050673', 'GO:0043616', 'GO:0048659', 'GO:1990874', 'GO:0033002']	GO:0008283	0	N	Y
37	1.89654	1.00013	1.80989	-3.05829	1.94591	0.000874393	spongiotrophoblast differentiation	37. spongiotrophoblast differentiation	['GO:0060708', 'GO:0060706', 'GO:0060707', 'GO:0001890', 'GO:0048608', 'GO:0060711']	GO:0060708	0	N	N
38	1.65467	1.42533	1.41907	-2.9222	2.07944	0.0011962	tube development	38. tube development	['GO:0035295', 'GO:0061009', 'GO:0030323', 'GO:0072234', 'GO:0072170', 'GO:0072243', 'GO:0072207']	GO:0035295	0	N	Y
39	-1.31188	-1.73828	1.07037	-2.92054	2.07944	0.00120076	negative regulation of cell communication	39. negative regulation of cell communication	['GO:0010648', 'GO:0009966', 'GO:0010646', 'GO:1902532', 'GO:0043409', 'GO:0046425', 'GO:1904892']	GO:0010648	0	N	Y
40	1.45968	1.5881	1.43959	-2.92054	1.79176	0.00120076	hemopoiesis	40. hemopoiesis	['GO:0030097', 'GO:0048534', 'GO:0062094', 'GO:0001892', 'GO:0022414']	GO:0030097	0	Y	Y
41	-1.23409	-1.65876	1.07093	-2.92054	2.70805	0.00120076	negative regulation of signaling	41. negative regulation of signaling	['GO:0023057', 'GO:0009968', 'GO:0023051', 'GO:1902531', 'GO:0090092', 'GO:0031665', 'GO:0031664', 'GO:0072573', 'GO:2000349', 'GO:2000348', 'GO:0070563', 'GO:0032101', 'GO:0060400', 'GO:0060398']	GO:0023057	0	N	Y
42	0.479264	0.570029	1.19837	-2.84718	1.60944	0.00142174	apoptotic process	42. apoptotic process	['GO:0006915', 'GO:0012501', 'GO:0008219', 'GO:0072577']	GO:0006915	0	Y	Y
43	-0.462879	-0.432909	1.52442	-2.83219	2.07944	0.00147167	cellular zinc ion homeostasis	43. cellular zinc ion homeostasis	['GO:0006882', 'GO:0055069', 'GO:0046916', 'GO:0065008', 'GO:0055076', 'GO:0060373', 'GO:0042391']	GO:0006882	0	N	N
44	-0.885356	-0.800145	1.13775	-2.82893	2.83321	0.00148274	regulation of apoptotic process	44. regulation of apoptotic process	['GO:0042981', 'GO:0043067', 'GO:0010941', 'GO:0010942', 'GO:1902041', 'GO:2001236', 'GO:2000352', 'GO:1904036', 'GO:2000351', 'GO:0070236', 'GO:0070235', 'GO:0071866', 'GO:0071865', 'GO:0043066', 'GO:0043069', 'GO:0060548']	GO:0042981	0	Y	Y
45	-1.10365	-0.930809	0.924965	-2.77904	2.3979	0.00166328	cell surface receptor signaling pathway	45. cell surface receptor signaling pathway	['GO:0007166', 'GO:0007167', 'GO:0060333', 'GO:0031663', 'GO:0007179', 'GO:0007178', 'GO:0030509', 'GO:0035860', 'GO:0007259', 'GO:0097696']	GO:0007166	0	N	N
46	0.97248	0.167147	1.81051	-2.73994	0.693147	0.00181996	localization of cell	46. localization of cell	['GO:0051674']	GO:0051674	0	Y	Y
47	-0.738064	-2.33255	1.24776	-2.73855	2.19722	0.0018258	negative regulation of multicellular organismal process	47. negative regulation of multicellular organismal process	['GO:0051241', 'GO:1903707', 'GO:1902106', 'GO:0045620', 'GO:0045581', 'GO:0045659', 'GO:0045658', 'GO:0045590']	GO:0051241	0	N	Y
48	-0.74338	1.84428	1.8877	-2.71335	1.94591	0.00193487	cellular response to erythropoietin	48. cellular response to erythropoietin	['GO:0036017', 'GO:0036018', 'GO:0034097', 'GO:0071345', 'GO:0071346', 'GO:0034341']	GO:0036018	0	N	N
49	-1.0697	-1.23268	0.812243	-2.67486	2.3979	0.00211415	regulation of response to stimulus	49. regulation of response to stimulus	['GO:0048583', 'GO:0048585', 'GO:0080134', 'GO:0002819', 'GO:0002822', 'GO:0002725', 'GO:0002677', 'GO:0002676', 'GO:0050728', 'GO:0050727']	GO:0048583	0	N	N
50	-1.07716	2.06995	1.49769	-2.64395	1.60944	0.00227015	response to ketone	50. response to ketone	['GO:1901654', 'GO:1901655', 'GO:0071549', 'GO:0071548']	GO:1901654	0	N	Y
51	0.479478	0.422522	1.21558	-2.55256	1.79176	0.0028018	cell migration	51. cell migration	['GO:0016477', 'GO:0048870', 'GO:0040011', 'GO:0006928', 'GO:0003273']	GO:0016477	0	Y	Y
52	-0.281465	-1.11987	1.60511	-2.49459	1.79176	0.0032019	regulation of DNA damage response, signal transduction by p53 class mediator	52. regulation of DNA damage response, signal transduction by p53 class mediator	['GO:0043516', 'GO:0043517', 'GO:2001020', 'GO:1901798', 'GO:1901796']	GO:0043516	0	N	N
53	-1.52193	-0.450108	1.61829	-2.46888	2.3979	0.00339717	positive regulation of tyrosine phosphorylation of STAT protein	53. positive regulation of tyrosine phosphorylation of STAT protein	['GO:0042531', 'GO:0042509', 'GO:0050731', 'GO:0050730', 'GO:0001932', 'GO:0042325', 'GO:0031399', 'GO:0043549', 'GO:0051338', 'GO:0060393']	GO:0042531	0	N	Y
54	-1.33342	0.283694	1.63476	-2.29011	1.79176	0.00512735	DNA damage response, signal transduction by p53 class mediator	54. DNA damage response, signal transduction by p53 class mediator	['GO:0072331', 'GO:0030330', 'GO:0042770', 'GO:0035556', 'GO:0007165']	GO:0030330	0	Y	Y
55	1.38037	-0.383144	-1.20702	-2.27503	1.79176	0.00530848	organic substance metabolic process	55. organic substance metabolic process	['GO:0008152', 'GO:0071704', 'GO:0043170', 'GO:0044238', 'GO:0006139']	GO:0071704	0	N	N
56	-1.79714	-1.34419	0.30792	-2.26399	2.56495	0.00544516	regulation of transcription, DNA-templated	56. regulation of transcription, DNA-templated	['GO:1903506', 'GO:0006355', 'GO:2000113', 'GO:2001141', 'GO:0051252', 'GO:0019219', 'GO:0080090', 'GO:0051171', 'GO:0031326', 'GO:0031323', 'GO:0009889', 'GO:0010556']	GO:0006355	0	N	N
57	0.0228581	-1.94008	1.762	-2.22929	1.79176	0.00589813	positive regulation of astrocyte differentiation	57. positive regulation of astrocyte differentiation	['GO:0048711', 'GO:0048710', 'GO:0045687', 'GO:0014015', 'GO:0045685']	GO:0048711	0	N	Y
58	-1.57407	-1.47083	1.2736	-2.22046	2.19722	0.00601917	negative regulation of transcription by RNA polymerase II	58. negative regulation of transcription by RNA polymerase II	['GO:0000122', 'GO:0045892', 'GO:1990441', 'GO:0010558', 'GO:0009890', 'GO:0031327', 'GO:0010957', 'GO:0060556']	GO:0000122	0	N	Y
59	1.50939	-0.149122	1.76034	-2.20074	2.30259	0.00629883	tyrosine phosphorylation of STAT protein	59. tyrosine phosphorylation of STAT protein	['GO:0007260', 'GO:0018108', 'GO:0018212', 'GO:0006468', 'GO:0016310', 'GO:0006796', 'GO:0006793', 'GO:0046854', 'GO:0060389']	GO:0007260	0	N	Y
60	-1.89813	-0.879378	1.13968	-2.18949	2.07944	0.00646417	positive regulation of transcription by RNA polymerase II	60. positive regulation of transcription by RNA polymerase II	['GO:0045944', 'GO:0045893', 'GO:0031328', 'GO:0009891', 'GO:0010557', 'GO:1902895', 'GO:1902893']	GO:0045944	0	N	Y
61	1.89969	1.10358	1.78488	-2.18015	1.60944	0.00660461	spongiotrophoblast layer development	61. spongiotrophoblast layer development	['GO:0060712', 'GO:0009888', 'GO:0072073', 'GO:0060429']	GO:0060712	0	N	Y
62	0.150659	-2.15422	1.72124	-2.18015	2.19722	0.00660461	regulation of T-helper 17 cell differentiation	62. regulation of T-helper 17 cell differentiation	['GO:2000319', 'GO:2000316', 'GO:2000321', 'GO:0045622', 'GO:0043370', 'GO:2000514', 'GO:0046634', 'GO:0046637']	GO:2000319	0	N	N
63	-0.916062	-0.403686	1.5355	-2.16004	1.60944	0.0069177	regulation of smooth muscle cell proliferation	63. regulation of smooth muscle cell proliferation	['GO:0048660', 'GO:0048662', 'GO:1904707', 'GO:1904705']	GO:0048660	0	N	N
64	1.41313	-0.256424	1.30719	-2.10438	2.19722	0.00786364	transcription by RNA polymerase II	64. transcription by RNA polymerase II	['GO:0006366', 'GO:0006351', 'GO:0061614', 'GO:0097659', 'GO:0032774', 'GO:0034645', 'GO:0009059', 'GO:0044260']	GO:0006366	0	Y	N
65	-0.64808	-0.40214	1.59477	-2.04907	0.693147	0.00893152	SMAD protein signal transduction	65. SMAD protein signal transduction	['GO:0060395']	GO:0060395	0	N	N
66	-0.866286	-0.973467	1.02997	-2.04013	1.60944	0.00911744	regulation of cell cycle	66. regulation of cell cycle	['GO:0051726', 'GO:0045786', 'GO:0045977', 'GO:0009794']	GO:0051726	0	N	Y
67	-0.43766	-1.8807	1.68722	-2.02762	1.79176	0.00938384	negative regulation of interleukin-1 beta production	67. negative regulation of interleukin-1 beta production	['GO:0032691', 'GO:0032692', 'GO:0032651', 'GO:0032720', 'GO:1903556']	GO:0032691	0	N	Y
68	1.60551	-0.231568	1.43504	-1.94532	1.09861	0.0113419	peptidyl-serine phosphorylation	68. peptidyl-serine phosphorylation	['GO:0018105', 'GO:0018209']	GO:0018105	0	N	Y
69	1.07942	1.74429	1.82786	-1.90889	2.19722	0.0123342	T-helper 17 cell differentiation	69. T-helper 17 cell differentiation	['GO:0072539', 'GO:0042093', 'GO:0002294', 'GO:0002293', 'GO:0002287', 'GO:0043367', 'GO:0046632', 'GO:0046631']	GO:0072539	0	N	Y
70	-0.60492	-0.846508	1.26548	-1.80719	2.30259	0.0155887	regulation of cell migration	70. regulation of cell migration	['GO:0030334', 'GO:2000145', 'GO:0040012', 'GO:0051270', 'GO:0032879', 'GO:1901896', 'GO:0010594', 'GO:0046888', 'GO:0051046']	GO:0030334	0	N	Y
71	1.07192	0.364652	1.90032	-1.68389	1.09861	0.0207066	desmosome disassembly	71. desmosome disassembly	['GO:0035921', 'GO:0150147']	GO:0035921	0	N	N
72	1.61126	0.119311	1.40962	-1.68389	1.09861	0.0207066	glycine betaine transport	72. glycine betaine transport	['GO:0031460', 'GO:0072337']	GO:0031460	0	N	N
73	1.28407	1.39181	1.8877	-1.68389	1.09861	0.0207066	trochlear nerve development	73. trochlear nerve development	['GO:0021558', 'GO:0021557']	GO:0021558	0	Y	N
74	-0.114495	-0.542402	1.85947	-1.68389	2.48491	0.0207066	negative regulation by host of viral exo-alpha-sialidase activity	74. negative regulation by host of viral exo-alpha-sialidase activity	['GO:0044867', 'GO:0044869', 'GO:0044866', 'GO:1903016', 'GO:1903015', 'GO:0044868', 'GO:0052403', 'GO:0052422', 'GO:0051851', 'GO:0044871', 'GO:0044870']	GO:0044869	0	N	N
75	-0.142017	-0.910571	1.90586	-1.68389	1.94591	0.0207066	positive regulation of histone H3-K27 acetylation	75. positive regulation of histone H3-K27 acetylation	['GO:1901676', 'GO:1901674', 'GO:0032270', 'GO:0032268', 'GO:0051246', 'GO:0051247']	GO:1901676	0	N	N
76	-0.0900692	-2.0785	1.86905	-1.68389	1.79176	0.0207066	negative regulation of pancreatic A cell differentiation	76. negative regulation of pancreatic A cell differentiation	['GO:2000227', 'GO:2000226', 'GO:0045608', 'GO:0045632', 'GO:2000981']	GO:2000227	0	N	N
77	1.16532	-0.0360925	1.2496	-1.68389	1.09861	0.0207066	glutamine biosynthetic process	77. glutamine biosynthetic process	['GO:0006542', 'GO:0019676']	GO:0006542	0	N	N
78	-1.4366	-0.514735	1.51928	-1.68389	2.3979	0.0207066	positive regulation of proteasomal ubiquitin-dependent protein catabolic process	78. positive regulation of proteasomal ubiquitin-dependent protein catabolic process	['GO:0032436', 'GO:2000060', 'GO:1903364', 'GO:1903052', 'GO:0045732', 'GO:1901800', 'GO:1903362', 'GO:0031331', 'GO:0032434', 'GO:2000058']	GO:0032436	0	N	N
79	0.0961865	-1.95002	1.91445	-1.68389	1.94591	0.0207066	negative regulation of stomach neuroendocrine cell differentiation	79. negative regulation of stomach neuroendocrine cell differentiation	['GO:0061106', 'GO:0061105', 'GO:0002085', 'GO:0060164', 'GO:0048505', 'GO:0040034']	GO:0061106	0	N	N
80	1.0985	-0.149879	0.622382	-1.67993	0.693147	0.0208965	vitamin metabolic process	80. vitamin metabolic process	['GO:0006766']	GO:0006766	0	N	N
81	1.20749	-0.320409	-0.135445	-1.63315	0.693147	0.0232728	localization	81. localization	['GO:0051179']	GO:0051179	0	Y	N
82	1.55113	-0.382238	0.130101	-1.61813	2.63906	0.0240919	RNA metabolic process	82. RNA metabolic process	['GO:0016070', 'GO:0006725', 'GO:0046483', 'GO:1901360', 'GO:0034654', 'GO:0019438', 'GO:0018130', 'GO:1901362', 'GO:0044271', 'GO:0044249', 'GO:0006807', 'GO:0009058', 'GO:1901576']	GO:0016070	0	N	N
83	0.244869	0.911614	1.36247	-1.61586	0.693147	0.0242183	reproduction	83. reproduction	['GO:0000003']	GO:0000003	0	Y	Y
84	-0.738643	-0.737509	1.26243	-1.58669	1.60944	0.0259008	regulation of leukocyte cell-cell adhesion	84. regulation of leukocyte cell-cell adhesion	['GO:1903037', 'GO:0022407', 'GO:0033628', 'GO:0030155']	GO:1903037	0	N	Y
85	-0.0810932	-1.72899	1.86315	-1.49636	1.79176	0.0318887	negative regulation of forebrain neuron differentiation	85. negative regulation of forebrain neuron differentiation	['GO:2000978', 'GO:2000977', 'GO:0045607', 'GO:2000980', 'GO:0045631']	GO:2000978	0	N	N
86	-0.363181	-0.551684	1.66514	-1.49636	0.693147	0.0318887	toll-like receptor 5 signaling pathway	86. toll-like receptor 5 signaling pathway	['GO:0034146']	GO:0034146	0	N	N
87	1.2834	1.13913	2.13693	-1.49636	1.09861	0.0318887	kidney interstitial fibroblast differentiation	87. kidney interstitial fibroblast differentiation	['GO:0072071', 'GO:0061005']	GO:0072071	0	Y	N
88	1.59703	-0.0754491	1.93399	-1.49636	0.693147	0.0318887	histone H3-K27 acetylation	88. histone H3-K27 acetylation	['GO:0043974']	GO:0043974	0	Y	N
89	0.0969466	0.735531	1.7897	-1.49636	1.09861	0.0318887	reduction of food intake in response to dietary excess	89. reduction of food intake in response to dietary excess	['GO:0002023', 'GO:0007610']	GO:0002023	0	N	N
90	0.757558	0.34111	1.60525	-1.47883	1.09861	0.0332021	leukocyte cell-cell adhesion	90. leukocyte cell-cell adhesion	['GO:0007159', 'GO:0033627']	GO:0007159	0	Y	Y
91	1.08746	1.41002	2.13693	-1.43377	0.693147	0.0368322	renal system development	91. renal system development	['GO:0072001']	GO:0072001	0	Y	Y
92	0.605445	1.37864	1.67924	-1.43297	1.38629	0.0369005	embryo implantation	92. embryo implantation	['GO:0007566', 'GO:0007292', 'GO:0042698']	GO:0007566	0	N	N
93	0.22852	-2.12781	1.60843	-1.41925	1.79176	0.0380849	regulation of epidermal cell differentiation	93. regulation of epidermal cell differentiation	['GO:0030856', 'GO:0045604', 'GO:0045682', 'GO:0072108', 'GO:2000698']	GO:0045604	0	N	Y
94	1.50056	0.493597	2.13693	-1.38755	0.693147	0.0409687	fused antrum stage	94. fused antrum stage	['GO:0048165']	GO:0048165	0	N	N
95	0.125112	1.13788	1.80541	-1.38755	1.09861	0.0409687	glucose import across plasma membrane	95. glucose import across plasma membrane	['GO:0098708', 'GO:0140271']	GO:0098708	0	N	N
96	0.208258	0.631283	1.50709	-1.38755	0.693147	0.0409687	nitrogen utilization	96. nitrogen utilization	['GO:0019740']	GO:0019740	0	N	N
97	-0.481427	-1.26972	1.81303	-1.38755	2.3979	0.0409687	negative regulation of nucleotide-binding oligomerization domain containing 2 signaling pathway	97. negative regulation of nucleotide-binding oligomerization domain containing 2 signaling pathway	['GO:0070425', 'GO:0070433', 'GO:0070429', 'GO:0070428', 'GO:0034124', 'GO:0034136', 'GO:0034140', 'GO:0034148', 'GO:0034147', 'GO:0034121']	GO:0070433	0	N	N
98	0.389809	0.728964	1.37157	-1.38755	0.693147	0.0409687	protein unfolding	98. protein unfolding	['GO:0043335']	GO:0043335	0	N	N
99	0.16931	1.22418	1.50407	-1.38755	1.38629	0.0409687	thiamine transmembrane transport	99. thiamine transmembrane transport	['GO:0015888', 'GO:0071934', 'GO:0098704']	GO:0071934	0	N	N
100	1.34774	-0.0180265	1.80369	-1.38755	1.38629	0.0409687	protein deubiquitination involved in ubiquitin-dependent protein catabolic process	100. protein deubiquitination involved in ubiquitin-dependent protein catabolic process	['GO:0071947', 'GO:1990168', 'GO:0035523']	GO:0071947	0	N	N
101	1.05159	0.490732	1.6834	-1.32547	0.693147	0.0472639	release of cytochrome c from mitochondria	101. release of cytochrome c from mitochondria	['GO:0001836']	GO:0001836	0	N	N
102	0.613359	0.941493	2.13693	-1.31422	1.09861	0.0485048	interleukin-1 beta production	102. interleukin-1 beta production	['GO:0032611', 'GO:0010467']	GO:0032611	0	N	Y
103	1.71149	0.366405	1.81082	-1.31422	0.693147	0.0485048	vitellogenesis	103. vitellogenesis	['GO:0007296']	GO:0007296	0	Y	N
104	0.647899	0.253581	1.77271	-1.31422	0.693147	0.0485048	mitotic cell cycle, embryonic	104. mitotic cell cycle, embryonic	['GO:0045448']	GO:0045448	0	N	N

### Sheet: SuppTable76_SC1Hr_GSEA_GO_CC
dotCount	x	y	frequency	colour	size	adj_pval	description	legend	members	representative	user
1	0.707876	0.46802	0.41729	-4.50006	2.07944	3.16183e-05	nucleus	1. nucleus	['GO:0005634', 'GO:0005622', 'GO:0043229', 'GO:0005694', 'GO:0043231', 'GO:0043227', 'GO:0043226']	GO:0005634	0
2	-0.220965	0.812019	-3.58295	-4.50006	0.693147	3.16183e-05	cellular anatomical entity	2. cellular anatomical entity	['GO:0110165']	GO:0110165	0
3	-0.836695	0.0732913	-0.0913253	-4.50004	0.693147	3.16198e-05	cytoplasm	3. cytoplasm	['GO:0005737']	GO:0005737	0
4	0.669421	-0.537145	1.2951	-2.85961	0.693147	0.00138163	chromatin	4. chromatin	['GO:0000785']	GO:0000785	0
5	-0.319638	-0.816185	0.962615	-2.55484	0.693147	0.00278717	cytosol	5. cytosol	['GO:0005829']	GO:0005829	0

### Sheet: SuppTable77_SC1Hr_GSEA_GO_MF
dotCount	x	y	frequency	colour	size	adj_pval	description	legend	members	representative	user
1	-0.959064	-0.136881	0.650937	-2.88528	1.38629	0.00130232	protein binding	1. protein binding	['GO:0005515', 'GO:0008134', 'GO:0005160']	GO:0005515	0
2	-0.420729	-0.244335	-0.852998	-2.87879	1.09861	0.00132194	binding	2. binding	['GO:0005488', 'GO:0097159']	GO:0005488	0
3	0.541943	-0.926202	1.65132	-2.02849	1.09861	0.00936502	E-box binding	3. E-box binding	['GO:0070888', 'GO:0000978']	GO:0070888	0
4	-0.291439	-0.798716	0.247544	-1.89735	1.09861	0.0126662	DNA binding	4. DNA binding	['GO:0003677', 'GO:1901363']	GO:0003677	0
5	0.350865	-1.11553	1.29175	-1.89735	1.38629	0.0126662	cis-regulatory region sequence-specific DNA binding	5. cis-regulatory region sequence-specific DNA binding	['GO:0000987', 'GO:0000976', 'GO:0071820']	GO:0000987	0
6	-0.0212294	1.16957	1.39091	-1.89735	1.60944	0.0126662	DNA-binding transcription activator activity, RNA polymerase II-specific	6. DNA-binding transcription activator activity, RNA polymerase II-specific	['GO:0001216', 'GO:0001228', 'GO:0000981', 'GO:0003700']	GO:0001228	0
7	-0.625295	1.03232	1.73858	-1.74092	1.09861	0.0181585	transcription regulator inhibitor activity	7. transcription regulator inhibitor activity	['GO:0098772', 'GO:0140416']	GO:0140416	0
8	0.380915	-1.09038	1.25009	-1.57511	1.38629	0.0266005	RNA polymerase II transcription regulatory region sequence-specific DNA binding	8. RNA polymerase II transcription regulatory region sequence-specific DNA binding	['GO:0000977', 'GO:0001067', 'GO:1990837']	GO:0000977	0
9	-0.964797	0.237204	1.63545	-1.50294	1.09861	0.0314094	R-SMAD binding	9. R-SMAD binding	['GO:0070412', 'GO:0046332']	GO:0070412	0
10	0.618138	1.01904	1.88063	-1.4518	0.693147	0.0353344	nicotinamide N-methyltransferase activity	10. nicotinamide N-methyltransferase activity	['GO:0008112']	GO:0008112	0
11	0.32553	0.321657	1.74755	-1.4518	0.693147	0.0353344	(1->3)-beta-D-glucan binding	11. (1->3)-beta-D-glucan binding	['GO:0001872']	GO:0001872	0
12	1.06516	0.532257	1.22724	-1.4518	1.09861	0.0353344	glutamate-ammonia ligase activity	12. glutamate-ammonia ligase activity	['GO:0016211', 'GO:0004356']	GO:0004356	0

### Sheet: SuppTable79_SC1Hr_GSEA_Pathways
source	term_name	term_id	adjusted_p_value	negative_log10_of_adjusted_p_value	term_size	query_size	intersection_size	effective_domain_size	intersections	ensgenes
REAC	NGF-stimulated transcription	REAC:R-HSA-9031628	1.67168e-05	4.77685	33	54	5	16358	ENSG00000172201,ENSG00000118515,ENSG00000173334,ENSG00000175592,ENSG00000125740	ID4,SGK1,TRIB1,FOSL1,FOSB
REAC	Nuclear Events (kinase and transcription factor activation)	REAC:R-HSA-198725	9.15794e-05	4.0382	55	54	5	16358	ENSG00000172201,ENSG00000118515,ENSG00000173334,ENSG00000175592,ENSG00000125740	ID4,SGK1,TRIB1,FOSL1,FOSB
REAC	Response to metal ions	REAC:R-HSA-5660526	0.000164073	3.78496	9	54	3	16358	ENSG00000125148,ENSG00000169715,ENSG00000187193	MT2A,MT1E,MT1X
REAC	Signaling by NTRK1 (TRKA)	REAC:R-HSA-187037	0.000854465	3.06831	99	54	5	16358	ENSG00000172201,ENSG00000118515,ENSG00000173334,ENSG00000175592,ENSG00000125740	ID4,SGK1,TRIB1,FOSL1,FOSB
REAC	Signaling by NTRKs	REAC:R-HSA-166520	0.00153047	2.81517	116	54	5	16358	ENSG00000172201,ENSG00000118515,ENSG00000173334,ENSG00000175592,ENSG00000125740	ID4,SGK1,TRIB1,FOSL1,FOSB
KEGG	TNF signaling pathway	KEGG:04668	0.00220034	2.65751	99	54	5	16358	ENSG00000177606,ENSG00000125347,ENSG00000118503,ENSG00000184557,ENSG00000128342	JUN,IRF1,TNFAIP3,SOCS3,LIF
KEGG	IL-17 signaling pathway	KEGG:04657	0.00349101	2.45705	64	54	4	16358	ENSG00000177606,ENSG00000118503,ENSG00000175592,ENSG00000125740	JUN,TNFAIP3,FOSL1,FOSB
KEGG	Osteoclast differentiation	KEGG:04380	0.00495675	2.3048	87	54	4	16358	ENSG00000177606,ENSG00000175592,ENSG00000184557,ENSG00000125740	JUN,FOSL1,SOCS3,FOSB
KEGG	Mineral absorption	KEGG:04978	0.00495675	2.3048	35	54	3	16358	ENSG00000125148,ENSG00000169715,ENSG00000187193	MT2A,MT1E,MT1X
REAC	Signal Transduction	REAC:R-HSA-162582	0.0246701	1.60783	1678	54	14	16358	ENSG00000177606,ENSG00000143878,ENSG00000114315,ENSG00000172201,ENSG00000137331,ENSG00000118515,ENSG00000118503,ENSG00000019549,ENSG00000173334,ENSG00000138166,ENSG00000175592,ENSG00000184557,ENSG00000101665,ENSG00000125740	JUN,RHOB,HES1,ID4,IER3,SGK1,TNFAIP3,SNAI2,TRIB1,DUSP5,FOSL1,SOCS3,SMAD7,FOSB
REAC	Interferon gamma signaling	REAC:R-HSA-877300	0.0290129	1.53741	62	54	3	16358	ENSG00000125347,ENSG00000125148,ENSG00000184557	IRF1,MT2A,SOCS3
REAC	Interleukin-6 family signaling	REAC:R-HSA-6783589	0.0455816	1.34121	20	54	2	16358	ENSG00000184557,ENSG00000128342	SOCS3,LIF

### Sheet: SuppTable81_SC1Hr_GSEA_TFBS
source	term_name	term_id	adjusted_p_value	negative_log10_of_adjusted_p_value	term_size	query_size	intersection_size	effective_domain_size	intersections	ensgenes
TF	Factor: CPBP; motif: SNCCCNN; match class: 1	TF:M01822_1	0.00313872	2.50325	12844	54	54	16358	ENSG00000116285,ENSG00000177606,ENSG00000162616,ENSG00000117479,ENSG00000135821,ENSG00000143878,ENSG00000152518,ENSG00000152049,ENSG00000134107,ENSG00000144802,ENSG00000163661,ENSG00000114315,ENSG00000128045,ENSG00000145632,ENSG00000125347,ENSG00000172201,ENSG00000137331,ENSG00000146278,ENSG00000118515,ENSG00000118503,ENSG00000122644,ENSG00000019549,ENSG00000155090,ENSG00000173334,ENSG00000137124,ENSG00000119138,ENSG00000107372,ENSG00000067082,ENSG00000165507,ENSG00000168209,ENSG00000148677,ENSG00000138166,ENSG00000175592,ENSG00000166741,ENSG00000059804,ENSG00000134294,ENSG00000196136,ENSG00000125148,ENSG00000169715,ENSG00000187193,ENSG00000221852,ENSG00000062716,ENSG00000184557,ENSG00000101665,ENSG00000141682,ENSG00000167470,ENSG00000167772,ENSG00000160888,ENSG00000130513,ENSG00000086544,ENSG00000125740,ENSG00000154734,ENSG00000128342,ENSG00000157514	ERRFI1,JUN,DNAJB4,SLC19A2,GLUL,RHOB,ZFP36L2,KCNE4,BHLHE40,NFKBIZ,PTX3,HES1,RASL11B,PLK2,IRF1,ID4,IER3,PNRC1,SGK1,TNFAIP3,ARL4A,SNAI2,KLF10,TRIB1,ALDH1B1,KLF9,ZFAND5,KLF6,C10orf10,DDIT4,ANKRD1,DUSP5,FOSL1,NNMT,SLC2A3,SLC38A2,SERPINA3,MT2A,MT1E,MT1X,KRTAP1-5,VMP1,SOCS3,SMAD7,PMAIP1,MIDN,ANGPTL4,IER2,GDF15,ITPKC,FOSB,ADAMTS1,LIF,TSC22D3
TF	Factor: NF-kappaB; motif: GGGGATYCCC; match class: 1	TF:M00051_1	0.00313872	2.50325	1985	54	20	16358	ENSG00000177606,ENSG00000152518,ENSG00000144802,ENSG00000114315,ENSG00000125347,ENSG00000118503,ENSG00000155090,ENSG00000173334,ENSG00000137124,ENSG00000067082,ENSG00000168209,ENSG00000138166,ENSG00000125148,ENSG00000169715,ENSG00000184557,ENSG00000167470,ENSG00000167772,ENSG00000086544,ENSG00000125740,ENSG00000157514	JUN,ZFP36L2,NFKBIZ,HES1,IRF1,TNFAIP3,KLF10,TRIB1,ALDH1B1,KLF6,DDIT4,DUSP5,MT2A,MT1E,SOCS3,MIDN,ANGPTL4,ITPKC,FOSB,TSC22D3
TF	Factor: E2F-3:TBR2; motif: ANGTGYKANGGCGCSTTNNCRNNT; match class: 1	TF:M08207_1	0.00376536	2.42419	11397	54	51	16358	ENSG00000116285,ENSG00000177606,ENSG00000117479,ENSG00000135821,ENSG00000143878,ENSG00000152518,ENSG00000152049,ENSG00000134107,ENSG00000144802,ENSG00000163661,ENSG00000114315,ENSG00000128045,ENSG00000145632,ENSG00000125347,ENSG00000172201,ENSG00000137331,ENSG00000146278,ENSG00000118515,ENSG00000118503,ENSG00000122644,ENSG00000019549,ENSG00000155090,ENSG00000173334,ENSG00000137124,ENSG00000119138,ENSG00000107372,ENSG00000067082,ENSG00000168209,ENSG00000148677,ENSG00000138166,ENSG00000175592,ENSG00000166741,ENSG00000059804,ENSG00000134294,ENSG00000196136,ENSG00000125148,ENSG00000169715,ENSG00000187193,ENSG00000062716,ENSG00000184557,ENSG00000101665,ENSG00000141682,ENSG00000167470,ENSG00000167772,ENSG00000160888,ENSG00000130513,ENSG00000086544,ENSG00000125740,ENSG00000154734,ENSG00000128342,ENSG00000157514	ERRFI1,JUN,SLC19A2,GLUL,RHOB,ZFP36L2,KCNE4,BHLHE40,NFKBIZ,PTX3,HES1,RASL11B,PLK2,IRF1,ID4,IER3,PNRC1,SGK1,TNFAIP3,ARL4A,SNAI2,KLF10,TRIB1,ALDH1B1,KLF9,ZFAND5,KLF6,DDIT4,ANKRD1,DUSP5,FOSL1,NNMT,SLC2A3,SLC38A2,SERPINA3,MT2A,MT1E,MT1X,VMP1,SOCS3,SMAD7,PMAIP1,MIDN,ANGPTL4,IER2,GDF15,ITPKC,FOSB,ADAMTS1,LIF,TSC22D3
TF	Factor: Kid3; motif: CCACN; match class: 1	TF:M01160_1	0.00376536	2.42419	13088	54	54	16358	ENSG00000116285,ENSG00000177606,ENSG00000162616,ENSG00000117479,ENSG00000135821,ENSG00000143878,ENSG00000152518,ENSG00000152049,ENSG00000134107,ENSG00000144802,ENSG00000163661,ENSG00000114315,ENSG00000128045,ENSG00000145632,ENSG00000125347,ENSG00000172201,ENSG00000137331,ENSG00000146278,ENSG00000118515,ENSG00000118503,ENSG00000122644,ENSG00000019549,ENSG00000155090,ENSG00000173334,ENSG00000137124,ENSG00000119138,ENSG00000107372,ENSG00000067082,ENSG00000165507,ENSG00000168209,ENSG00000148677,ENSG00000138166,ENSG00000175592,ENSG00000166741,ENSG00000059804,ENSG00000134294,ENSG00000196136,ENSG00000125148,ENSG00000169715,ENSG00000187193,ENSG00000221852,ENSG00000062716,ENSG00000184557,ENSG00000101665,ENSG00000141682,ENSG00000167470,ENSG00000167772,ENSG00000160888,ENSG00000130513,ENSG00000086544,ENSG00000125740,ENSG00000154734,ENSG00000128342,ENSG00000157514	ERRFI1,JUN,DNAJB4,SLC19A2,GLUL,RHOB,ZFP36L2,KCNE4,BHLHE40,NFKBIZ,PTX3,HES1,RASL11B,PLK2,IRF1,ID4,IER3,PNRC1,SGK1,TNFAIP3,ARL4A,SNAI2,KLF10,TRIB1,ALDH1B1,KLF9,ZFAND5,KLF6,C10orf10,DDIT4,ANKRD1,DUSP5,FOSL1,NNMT,SLC2A3,SLC38A2,SERPINA3,MT2A,MT1E,MT1X,KRTAP1-5,VMP1,SOCS3,SMAD7,PMAIP1,MIDN,ANGPTL4,IER2,GDF15,ITPKC,FOSB,ADAMTS1,LIF,TSC22D3
TF	Factor: Spi-B; motif: TTCYBC; match class: 1	TF:M03851_1	0.00376536	2.42419	13166	54	54	16358	ENSG00000116285,ENSG00000177606,ENSG00000162616,ENSG00000117479,ENSG00000135821,ENSG00000143878,ENSG00000152518,ENSG00000152049,ENSG00000134107,ENSG00000144802,ENSG00000163661,ENSG00000114315,ENSG00000128045,ENSG00000145632,ENSG00000125347,ENSG00000172201,ENSG00000137331,ENSG00000146278,ENSG00000118515,ENSG00000118503,ENSG00000122644,ENSG00000019549,ENSG00000155090,ENSG00000173334,ENSG00000137124,ENSG00000119138,ENSG00000107372,ENSG00000067082,ENSG00000165507,ENSG00000168209,ENSG00000148677,ENSG00000138166,ENSG00000175592,ENSG00000166741,ENSG00000059804,ENSG00000134294,ENSG00000196136,ENSG00000125148,ENSG00000169715,ENSG00000187193,ENSG00000221852,ENSG00000062716,ENSG00000184557,ENSG00000101665,ENSG00000141682,ENSG00000167470,ENSG00000167772,ENSG00000160888,ENSG00000130513,ENSG00000086544,ENSG00000125740,ENSG00000154734,ENSG00000128342,ENSG00000157514	ERRFI1,JUN,DNAJB4,SLC19A2,GLUL,RHOB,ZFP36L2,KCNE4,BHLHE40,NFKBIZ,PTX3,HES1,RASL11B,PLK2,IRF1,ID4,IER3,PNRC1,SGK1,TNFAIP3,ARL4A,SNAI2,KLF10,TRIB1,ALDH1B1,KLF9,ZFAND5,KLF6,C10orf10,DDIT4,ANKRD1,DUSP5,FOSL1,NNMT,SLC2A3,SLC38A2,SERPINA3,MT2A,MT1E,MT1X,KRTAP1-5,VMP1,SOCS3,SMAD7,PMAIP1,MIDN,ANGPTL4,IER2,GDF15,ITPKC,FOSB,ADAMTS1,LIF,TSC22D3
TF	Factor: ZNF614; motif: NCYCWGCCYYNNN	TF:M09862	0.00376536	2.42419	6865	54	39	16358	ENSG00000135821,ENSG00000143878,ENSG00000152518,ENSG00000152049,ENSG00000134107,ENSG00000144802,ENSG00000163661,ENSG00000114315,ENSG00000128045,ENSG00000145632,ENSG00000125347,ENSG00000137331,ENSG00000146278,ENSG00000118515,ENSG00000118503,ENSG00000155090,ENSG00000173334,ENSG00000137124,ENSG00000119138,ENSG00000107372,ENSG00000067082,ENSG00000168209,ENSG00000148677,ENSG00000138166,ENSG00000175592,ENSG00000166741,ENSG00000059804,ENSG00000134294,ENSG00000125148,ENSG00000187193,ENSG00000062716,ENSG00000184557,ENSG00000101665,ENSG00000141682,ENSG00000167470,ENSG00000167772,ENSG00000160888,ENSG00000154734,ENSG00000157514	GLUL,RHOB,ZFP36L2,KCNE4,BHLHE40,NFKBIZ,PTX3,HES1,RASL11B,PLK2,IRF1,IER3,PNRC1,SGK1,TNFAIP3,KLF10,TRIB1,ALDH1B1,KLF9,ZFAND5,KLF6,DDIT4,ANKRD1,DUSP5,FOSL1,NNMT,SLC2A3,SLC38A2,MT2A,MT1X,VMP1,SOCS3,SMAD7,PMAIP1,MIDN,ANGPTL4,IER2,ADAMTS1,TSC22D3
TF	Factor: AP-2gamma; motif: GCCYNNGGS; match class: 1	TF:M00470_1	0.00700604	2.15453	4317	54	29	16358	ENSG00000135821,ENSG00000152518,ENSG00000144802,ENSG00000114315,ENSG00000145632,ENSG00000125347,ENSG00000172201,ENSG00000118503,ENSG00000122644,ENSG00000155090,ENSG00000173334,ENSG00000137124,ENSG00000067082,ENSG00000165507,ENSG00000138166,ENSG00000175592,ENSG00000134294,ENSG00000196136,ENSG00000125148,ENSG00000184557,ENSG00000101665,ENSG00000141682,ENSG00000167470,ENSG00000167772,ENSG00000160888,ENSG00000086544,ENSG00000125740,ENSG00000154734,ENSG00000128342	GLUL,ZFP36L2,NFKBIZ,HES1,PLK2,IRF1,ID4,TNFAIP3,ARL4A,KLF10,TRIB1,ALDH1B1,KLF6,C10orf10,DUSP5,FOSL1,SLC38A2,SERPINA3,MT2A,SOCS3,SMAD7,PMAIP1,MIDN,ANGPTL4,IER2,ITPKC,FOSB,ADAMTS1,LIF
TF	Factor: MTF-1; motif: TBTGCACHCGGCCC; match class: 1	TF:M00650_1	0.0109608	1.96016	19	54	3	16358	ENSG00000125148,ENSG00000169715,ENSG00000187193	MT2A,MT1E,MT1X
TF	Factor: AP-4; motif: RNCAGCTGC	TF:M00927	0.0109608	1.96016	4199	54	28	16358	ENSG00000162616,ENSG00000152518,ENSG00000144802,ENSG00000114315,ENSG00000128045,ENSG00000145632,ENSG00000125347,ENSG00000172201,ENSG00000137331,ENSG00000146278,ENSG00000118503,ENSG00000019549,ENSG00000155090,ENSG00000107372,ENSG00000165507,ENSG00000168209,ENSG00000138166,ENSG00000175592,ENSG00000134294,ENSG00000125148,ENSG00000187193,ENSG00000221852,ENSG00000184557,ENSG00000101665,ENSG00000141682,ENSG00000086544,ENSG00000154734,ENSG00000157514	DNAJB4,ZFP36L2,NFKBIZ,HES1,RASL11B,PLK2,IRF1,ID4,IER3,PNRC1,TNFAIP3,SNAI2,KLF10,ZFAND5,C10orf10,DDIT4,DUSP5,FOSL1,SLC38A2,MT2A,MT1X,KRTAP1-5,SOCS3,SMAD7,PMAIP1,ITPKC,ADAMTS1,TSC22D3
TF	Factor: E2F-1:HES-7; motif: GGCRCGTGSYNNWNGGCGCSM	TF:M08525	0.0109608	1.96016	12293	54	52	16358	ENSG00000116285,ENSG00000177606,ENSG00000117479,ENSG00000135821,ENSG00000143878,ENSG00000152518,ENSG00000152049,ENSG00000134107,ENSG00000144802,ENSG00000163661,ENSG00000114315,ENSG00000128045,ENSG00000145632,ENSG00000125347,ENSG00000172201,ENSG00000137331,ENSG00000146278,ENSG00000118515,ENSG00000118503,ENSG00000122644,ENSG00000019549,ENSG00000155090,ENSG00000173334,ENSG00000137124,ENSG00000119138,ENSG00000107372,ENSG00000067082,ENSG00000165507,ENSG00000168209,ENSG00000138166,ENSG00000175592,ENSG00000166741,ENSG00000059804,ENSG00000134294,ENSG00000196136,ENSG00000125148,ENSG00000169715,ENSG00000187193,ENSG00000221852,ENSG00000062716,ENSG00000184557,ENSG00000101665,ENSG00000141682,ENSG00000167470,ENSG00000167772,ENSG00000160888,ENSG00000130513,ENSG00000086544,ENSG00000125740,ENSG00000154734,ENSG00000128342,ENSG00000157514	ERRFI1,JUN,SLC19A2,GLUL,RHOB,ZFP36L2,KCNE4,BHLHE40,NFKBIZ,PTX3,HES1,RASL11B,PLK2,IRF1,ID4,IER3,PNRC1,SGK1,TNFAIP3,ARL4A,SNAI2,KLF10,TRIB1,ALDH1B1,KLF9,ZFAND5,KLF6,C10orf10,DDIT4,DUSP5,FOSL1,NNMT,SLC2A3,SLC38A2,SERPINA3,MT2A,MT1E,MT1X,KRTAP1-5,VMP1,SOCS3,SMAD7,PMAIP1,MIDN,ANGPTL4,IER2,GDF15,ITPKC,FOSB,ADAMTS1,LIF,TSC22D3
TF	Factor: AP-2alpha; motif: NGCCYSNNGSN	TF:M01857	0.0135211	1.86899	7051	54	38	16358	ENSG00000116285,ENSG00000117479,ENSG00000135821,ENSG00000152518,ENSG00000144802,ENSG00000163661,ENSG00000114315,ENSG00000128045,ENSG00000145632,ENSG00000125347,ENSG00000172201,ENSG00000146278,ENSG00000118515,ENSG00000118503,ENSG00000122644,ENSG00000155090,ENSG00000173334,ENSG00000137124,ENSG00000119138,ENSG00000107372,ENSG00000067082,ENSG00000168209,ENSG00000138166,ENSG00000175592,ENSG00000166741,ENSG00000059804,ENSG00000134294,ENSG00000125148,ENSG00000184557,ENSG00000101665,ENSG00000141682,ENSG00000167470,ENSG00000160888,ENSG00000086544,ENSG00000125740,ENSG00000154734,ENSG00000128342,ENSG00000157514	ERRFI1,SLC19A2,GLUL,ZFP36L2,NFKBIZ,PTX3,HES1,RASL11B,PLK2,IRF1,ID4,PNRC1,SGK1,TNFAIP3,ARL4A,KLF10,TRIB1,ALDH1B1,KLF9,ZFAND5,KLF6,DDIT4,DUSP5,FOSL1,NNMT,SLC2A3,SLC38A2,MT2A,SOCS3,SMAD7,PMAIP1,MIDN,IER2,ITPKC,FOSB,ADAMTS1,LIF,TSC22D3
TF	Factor: TCF-1; motif: ACATCGRGRCGCTGW	TF:M11603	0.0135211	1.86899	11876	54	51	16358	ENSG00000116285,ENSG00000177606,ENSG00000162616,ENSG00000117479,ENSG00000135821,ENSG00000143878,ENSG00000152518,ENSG00000152049,ENSG00000134107,ENSG00000144802,ENSG00000163661,ENSG00000114315,ENSG00000128045,ENSG00000145632,ENSG00000125347,ENSG00000172201,ENSG00000137331,ENSG00000146278,ENSG00000118503,ENSG00000122644,ENSG00000019549,ENSG00000155090,ENSG00000173334,ENSG00000137124,ENSG00000119138,ENSG00000107372,ENSG00000067082,ENSG00000165507,ENSG00000168209,ENSG00000148677,ENSG00000138166,ENSG00000175592,ENSG00000059804,ENSG00000134294,ENSG00000196136,ENSG00000125148,ENSG00000169715,ENSG00000187193,ENSG00000062716,ENSG00000184557,ENSG00000101665,ENSG00000141682,ENSG00000167470,ENSG00000167772,ENSG00000160888,ENSG00000130513,ENSG00000086544,ENSG00000125740,ENSG00000154734,ENSG00000128342,ENSG00000157514	ERRFI1,JUN,DNAJB4,SLC19A2,GLUL,RHOB,ZFP36L2,KCNE4,BHLHE40,NFKBIZ,PTX3,HES1,RASL11B,PLK2,IRF1,ID4,IER3,PNRC1,TNFAIP3,ARL4A,SNAI2,KLF10,TRIB1,ALDH1B1,KLF9,ZFAND5,KLF6,C10orf10,DDIT4,ANKRD1,DUSP5,FOSL1,SLC2A3,SLC38A2,SERPINA3,MT2A,MT1E,MT1X,VMP1,SOCS3,SMAD7,PMAIP1,MIDN,ANGPTL4,IER2,GDF15,ITPKC,FOSB,ADAMTS1,LIF,TSC22D3
TF	Factor: MEF-2A; motif: NKCTAAAAATAGMNN	TF:M07218	0.0137743	1.86093	203	54	6	16358	ENSG00000177606,ENSG00000135821,ENSG00000067082,ENSG00000165507,ENSG00000169715,ENSG00000160888	JUN,GLUL,KLF6,C10orf10,MT1E,IER2
TF	Factor: KLF15; motif: RCCMCRCCCMCN	TF:M12160	0.0137743	1.86093	9443	54	45	16358	ENSG00000116285,ENSG00000177606,ENSG00000117479,ENSG00000135821,ENSG00000143878,ENSG00000152518,ENSG00000152049,ENSG00000134107,ENSG00000144802,ENSG00000163661,ENSG00000114315,ENSG00000128045,ENSG00000145632,ENSG00000125347,ENSG00000172201,ENSG00000137331,ENSG00000146278,ENSG00000118515,ENSG00000118503,ENSG00000122644,ENSG00000019549,ENSG00000155090,ENSG00000173334,ENSG00000107372,ENSG00000067082,ENSG00000165507,ENSG00000168209,ENSG00000138166,ENSG00000175592,ENSG00000059804,ENSG00000134294,ENSG00000196136,ENSG00000062716,ENSG00000184557,ENSG00000101665,ENSG00000141682,ENSG00000167470,ENSG00000167772,ENSG00000160888,ENSG00000130513,ENSG00000086544,ENSG00000125740,ENSG00000154734,ENSG00000128342,ENSG00000157514	ERRFI1,JUN,SLC19A2,GLUL,RHOB,ZFP36L2,KCNE4,BHLHE40,NFKBIZ,PTX3,HES1,RASL11B,PLK2,IRF1,ID4,IER3,PNRC1,SGK1,TNFAIP3,ARL4A,SNAI2,KLF10,TRIB1,ZFAND5,KLF6,C10orf10,DDIT4,DUSP5,FOSL1,SLC2A3,SLC38A2,SERPINA3,VMP1,SOCS3,SMAD7,PMAIP1,MIDN,ANGPTL4,IER2,GDF15,ITPKC,FOSB,ADAMTS1,LIF,TSC22D3
TF	Factor: Erg; motif: NACCGGATATCCGGTN; match class: 1	TF:M11393_1	0.0137743	1.86093	9819	54	46	16358	ENSG00000116285,ENSG00000177606,ENSG00000117479,ENSG00000135821,ENSG00000143878,ENSG00000152518,ENSG00000134107,ENSG00000144802,ENSG00000163661,ENSG00000114315,ENSG00000128045,ENSG00000145632,ENSG00000125347,ENSG00000172201,ENSG00000137331,ENSG00000146278,ENSG00000122644,ENSG00000019549,ENSG00000155090,ENSG00000173334,ENSG00000137124,ENSG00000119138,ENSG00000107372,ENSG00000067082,ENSG00000165507,ENSG00000168209,ENSG00000148677,ENSG00000138166,ENSG00000175592,ENSG00000166741,ENSG00000059804,ENSG00000134294,ENSG00000169715,ENSG00000187193,ENSG00000221852,ENSG00000062716,ENSG00000184557,ENSG00000141682,ENSG00000167470,ENSG00000167772,ENSG00000160888,ENSG00000130513,ENSG00000086544,ENSG00000125740,ENSG00000154734,ENSG00000157514	ERRFI1,JUN,SLC19A2,GLUL,RHOB,ZFP36L2,BHLHE40,NFKBIZ,PTX3,HES1,RASL11B,PLK2,IRF1,ID4,IER3,PNRC1,ARL4A,SNAI2,KLF10,TRIB1,ALDH1B1,KLF9,ZFAND5,KLF6,C10orf10,DDIT4,ANKRD1,DUSP5,FOSL1,NNMT,SLC2A3,SLC38A2,MT1E,MT1X,KRTAP1-5,VMP1,SOCS3,PMAIP1,MIDN,ANGPTL4,IER2,GDF15,ITPKC,FOSB,ADAMTS1,TSC22D3
TF	Factor: CREB1; motif: NRTGACGTR	TF:M11219	0.0137743	1.86093	673	54	10	16358	ENSG00000145632,ENSG00000118503,ENSG00000122644,ENSG00000173334,ENSG00000119138,ENSG00000062716,ENSG00000141682,ENSG00000167470,ENSG00000160888,ENSG00000125740	PLK2,TNFAIP3,ARL4A,TRIB1,KLF9,VMP1,PMAIP1,MIDN,IER2,FOSB
TF	Factor: ZNF708; motif: GNNNAANAARNAGGYACAGC	TF:M10163	0.0137743	1.86093	127	54	5	16358	ENSG00000118515,ENSG00000107372,ENSG00000169715,ENSG00000187193,ENSG00000125740	SGK1,ZFAND5,MT1E,MT1X,FOSB
TF	Factor: pax-6; motif: NYACGCNTSRNYGCNYN	TF:M11883	0.0145775	1.83632	9882	54	46	16358	ENSG00000116285,ENSG00000177606,ENSG00000117479,ENSG00000135821,ENSG00000143878,ENSG00000152518,ENSG00000134107,ENSG00000144802,ENSG00000114315,ENSG00000128045,ENSG00000145632,ENSG00000125347,ENSG00000172201,ENSG00000137331,ENSG00000146278,ENSG00000118515,ENSG00000118503,ENSG00000122644,ENSG00000155090,ENSG00000173334,ENSG00000137124,ENSG00000119138,ENSG00000107372,ENSG00000067082,ENSG00000165507,ENSG00000168209,ENSG00000138166,ENSG00000175592,ENSG00000059804,ENSG00000134294,ENSG00000125148,ENSG00000169715,ENSG00000187193,ENSG00000062716,ENSG00000184557,ENSG00000101665,ENSG00000141682,ENSG00000167470,ENSG00000167772,ENSG00000160888,ENSG00000130513,ENSG00000086544,ENSG00000125740,ENSG00000154734,ENSG00000128342,ENSG00000157514	ERRFI1,JUN,SLC19A2,GLUL,RHOB,ZFP36L2,BHLHE40,NFKBIZ,HES1,RASL11B,PLK2,IRF1,ID4,IER3,PNRC1,SGK1,TNFAIP3,ARL4A,KLF10,TRIB1,ALDH1B1,KLF9,ZFAND5,KLF6,C10orf10,DDIT4,DUSP5,FOSL1,SLC2A3,SLC38A2,MT2A,MT1E,MT1X,VMP1,SOCS3,SMAD7,PMAIP1,MIDN,ANGPTL4,IER2,GDF15,ITPKC,FOSB,ADAMTS1,LIF,TSC22D3
TF	Factor: ZF5; motif: GSGCGCGR	TF:M00716	0.0147478	1.83127	12006	54	51	16358	ENSG00000116285,ENSG00000177606,ENSG00000117479,ENSG00000135821,ENSG00000143878,ENSG00000152518,ENSG00000152049,ENSG00000134107,ENSG00000144802,ENSG00000163661,ENSG00000114315,ENSG00000128045,ENSG00000145632,ENSG00000125347,ENSG00000172201,ENSG00000137331,ENSG00000146278,ENSG00000118515,ENSG00000118503,ENSG00000122644,ENSG00000019549,ENSG00000155090,ENSG00000173334,ENSG00000137124,ENSG00000119138,ENSG00000107372,ENSG00000067082,ENSG00000165507,ENSG00000168209,ENSG00000138166,ENSG00000175592,ENSG00000166741,ENSG00000059804,ENSG00000134294,ENSG00000196136,ENSG00000125148,ENSG00000169715,ENSG00000187193,ENSG00000062716,ENSG00000184557,ENSG00000101665,ENSG00000141682,ENSG00000167470,ENSG00000167772,ENSG00000160888,ENSG00000130513,ENSG00000086544,ENSG00000125740,ENSG00000154734,ENSG00000128342,ENSG00000157514	ERRFI1,JUN,SLC19A2,GLUL,RHOB,ZFP36L2,KCNE4,BHLHE40,NFKBIZ,PTX3,HES1,RASL11B,PLK2,IRF1,ID4,IER3,PNRC1,SGK1,TNFAIP3,ARL4A,SNAI2,KLF10,TRIB1,ALDH1B1,KLF9,ZFAND5,KLF6,C10orf10,DDIT4,DUSP5,FOSL1,NNMT,SLC2A3,SLC38A2,SERPINA3,MT2A,MT1E,MT1X,VMP1,SOCS3,SMAD7,PMAIP1,MIDN,ANGPTL4,IER2,GDF15,ITPKC,FOSB,ADAMTS1,LIF,TSC22D3
TF	Factor: myogenin; motif: CAGCTG; match class: 1	TF:M02101_1	0.0147904	1.83002	8500	54	42	16358	ENSG00000177606,ENSG00000162616,ENSG00000117479,ENSG00000135821,ENSG00000152518,ENSG00000152049,ENSG00000134107,ENSG00000144802,ENSG00000163661,ENSG00000114315,ENSG00000128045,ENSG00000145632,ENSG00000125347,ENSG00000172201,ENSG00000137331,ENSG00000146278,ENSG00000118515,ENSG00000118503,ENSG00000019549,ENSG00000155090,ENSG00000119138,ENSG00000107372,ENSG00000067082,ENSG00000165507,ENSG00000168209,ENSG00000148677,ENSG00000138166,ENSG00000175592,ENSG00000134294,ENSG00000196136,ENSG00000125148,ENSG00000187193,ENSG00000221852,ENSG00000062716,ENSG00000184557,ENSG00000101665,ENSG00000141682,ENSG00000167772,ENSG00000130513,ENSG00000086544,ENSG00000154734,ENSG00000157514	JUN,DNAJB4,SLC19A2,GLUL,ZFP36L2,KCNE4,BHLHE40,NFKBIZ,PTX3,HES1,RASL11B,PLK2,IRF1,ID4,IER3,PNRC1,SGK1,TNFAIP3,SNAI2,KLF10,KLF9,ZFAND5,KLF6,C10orf10,DDIT4,ANKRD1,DUSP5,FOSL1,SLC38A2,SERPINA3,MT2A,MT1X,KRTAP1-5,VMP1,SOCS3,SMAD7,PMAIP1,ANGPTL4,GDF15,ITPKC,ADAMTS1,TSC22D3
TF	Factor: p300; motif: ACNTCCG	TF:M04826	0.0150567	1.82227	12547	54	52	16358	ENSG00000116285,ENSG00000177606,ENSG00000162616,ENSG00000117479,ENSG00000135821,ENSG00000143878,ENSG00000152518,ENSG00000152049,ENSG00000134107,ENSG00000144802,ENSG00000163661,ENSG00000114315,ENSG00000128045,ENSG00000145632,ENSG00000125347,ENSG00000172201,ENSG00000137331,ENSG00000146278,ENSG00000118515,ENSG00000118503,ENSG00000122644,ENSG00000019549,ENSG00000155090,ENSG00000173334,ENSG00000137124,ENSG00000119138,ENSG00000107372,ENSG00000067082,ENSG00000165507,ENSG00000168209,ENSG00000138166,ENSG00000175592,ENSG00000166741,ENSG00000059804,ENSG00000134294,ENSG00000196136,ENSG00000125148,ENSG00000169715,ENSG00000187193,ENSG00000062716,ENSG00000184557,ENSG00000101665,ENSG00000141682,ENSG00000167470,ENSG00000167772,ENSG00000160888,ENSG00000130513,ENSG00000086544,ENSG00000125740,ENSG00000154734,ENSG00000128342,ENSG00000157514	ERRFI1,JUN,DNAJB4,SLC19A2,GLUL,RHOB,ZFP36L2,KCNE4,BHLHE40,NFKBIZ,PTX3,HES1,RASL11B,PLK2,IRF1,ID4,IER3,PNRC1,SGK1,TNFAIP3,ARL4A,SNAI2,KLF10,TRIB1,ALDH1B1,KLF9,ZFAND5,KLF6,C10orf10,DDIT4,DUSP5,FOSL1,NNMT,SLC2A3,SLC38A2,SERPINA3,MT2A,MT1E,MT1X,VMP1,SOCS3,SMAD7,PMAIP1,MIDN,ANGPTL4,IER2,GDF15,ITPKC,FOSB,ADAMTS1,LIF,TSC22D3
TF	Factor: pax-6; motif: NYACGCNYSANYGMNCN; match class: 1	TF:M11882_1	0.0150567	1.82227	8885	54	43	16358	ENSG00000116285,ENSG00000177606,ENSG00000135821,ENSG00000143878,ENSG00000152518,ENSG00000134107,ENSG00000144802,ENSG00000163661,ENSG00000114315,ENSG00000128045,ENSG00000145632,ENSG00000125347,ENSG00000172201,ENSG00000137331,ENSG00000146278,ENSG00000118515,ENSG00000118503,ENSG00000122644,ENSG00000155090,ENSG00000173334,ENSG00000107372,ENSG00000067082,ENSG00000165507,ENSG00000168209,ENSG00000138166,ENSG00000175592,ENSG00000059804,ENSG00000134294,ENSG00000125148,ENSG00000169715,ENSG00000187193,ENSG00000062716,ENSG00000184557,ENSG00000101665,ENSG00000141682,ENSG00000167470,ENSG00000167772,ENSG00000160888,ENSG00000130513,ENSG00000086544,ENSG00000125740,ENSG00000154734,ENSG00000157514	ERRFI1,JUN,GLUL,RHOB,ZFP36L2,BHLHE40,NFKBIZ,PTX3,HES1,RASL11B,PLK2,IRF1,ID4,IER3,PNRC1,SGK1,TNFAIP3,ARL4A,KLF10,TRIB1,ZFAND5,KLF6,C10orf10,DDIT4,DUSP5,FOSL1,SLC2A3,SLC38A2,MT2A,MT1E,MT1X,VMP1,SOCS3,SMAD7,PMAIP1,MIDN,ANGPTL4,IER2,GDF15,ITPKC,FOSB,ADAMTS1,TSC22D3
TF	Factor: ZNF563; motif: NGNNTCMTNNCNGGCAGCTGY	TF:M10158	0.0150567	1.82227	4180	54	27	16358	ENSG00000177606,ENSG00000162616,ENSG00000117479,ENSG00000135821,ENSG00000143878,ENSG00000152518,ENSG00000128045,ENSG00000145632,ENSG00000125347,ENSG00000172201,ENSG00000137331,ENSG00000118515,ENSG00000122644,ENSG00000155090,ENSG00000137124,ENSG00000067082,ENSG00000165507,ENSG00000168209,ENSG00000138166,ENSG00000134294,ENSG00000125148,ENSG00000221852,ENSG00000184557,ENSG00000141682,ENSG00000167470,ENSG00000086544,ENSG00000157514	JUN,DNAJB4,SLC19A2,GLUL,RHOB,ZFP36L2,RASL11B,PLK2,IRF1,ID4,IER3,SGK1,ARL4A,KLF10,ALDH1B1,KLF6,C10orf10,DDIT4,DUSP5,SLC38A2,MT2A,KRTAP1-5,SOCS3,PMAIP1,MIDN,ITPKC,TSC22D3
TF	Factor: BTEB2; motif: GNAGGGGGNGGGSSNN	TF:M03814	0.0150567	1.82227	3917	54	26	16358	ENSG00000116285,ENSG00000177606,ENSG00000117479,ENSG00000114315,ENSG00000128045,ENSG00000145632,ENSG00000125347,ENSG00000172201,ENSG00000146278,ENSG00000118515,ENSG00000118503,ENSG00000122644,ENSG00000155090,ENSG00000173334,ENSG00000107372,ENSG00000165507,ENSG00000138166,ENSG00000134294,ENSG00000196136,ENSG00000184557,ENSG00000101665,ENSG00000167470,ENSG00000160888,ENSG00000130513,ENSG00000154734,ENSG00000128342	ERRFI1,JUN,SLC19A2,HES1,RASL11B,PLK2,IRF1,ID4,PNRC1,SGK1,TNFAIP3,ARL4A,KLF10,TRIB1,ZFAND5,C10orf10,DUSP5,SLC38A2,SERPINA3,SOCS3,SMAD7,MIDN,IER2,GDF15,ADAMTS1,LIF
TF	Factor: ZBP89; motif: CCCCKCCCCCNN	TF:M07397	0.0150567	1.82227	5494	54	32	16358	ENSG00000116285,ENSG00000177606,ENSG00000135821,ENSG00000143878,ENSG00000152518,ENSG00000152049,ENSG00000134107,ENSG00000163661,ENSG00000114315,ENSG00000128045,ENSG00000145632,ENSG00000125347,ENSG00000172201,ENSG00000146278,ENSG00000118515,ENSG00000118503,ENSG00000122644,ENSG00000155090,ENSG00000107372,ENSG00000067082,ENSG00000138166,ENSG00000059804,ENSG00000134294,ENSG00000184557,ENSG00000101665,ENSG00000167470,ENSG00000167772,ENSG00000160888,ENSG00000125740,ENSG00000154734,ENSG00000128342,ENSG00000157514	ERRFI1,JUN,GLUL,RHOB,ZFP36L2,KCNE4,BHLHE40,PTX3,HES1,RASL11B,PLK2,IRF1,ID4,PNRC1,SGK1,TNFAIP3,ARL4A,KLF10,ZFAND5,KLF6,DUSP5,SLC2A3,SLC38A2,SOCS3,SMAD7,MIDN,ANGPTL4,IER2,FOSB,ADAMTS1,LIF,TSC22D3
TF	Factor: Miz-1; motif: NNRGGWGGGGGAGGGGMRR; match class: 1	TF:M10112_1	0.017029	1.76881	3071	54	22	16358	ENSG00000135821,ENSG00000143878,ENSG00000152518,ENSG00000134107,ENSG00000163661,ENSG00000114315,ENSG00000128045,ENSG00000172201,ENSG00000146278,ENSG00000118515,ENSG00000155090,ENSG00000107372,ENSG00000067082,ENSG00000134294,ENSG00000196136,ENSG00000184557,ENSG00000101665,ENSG00000167470,ENSG00000160888,ENSG00000125740,ENSG00000154734,ENSG00000128342	GLUL,RHOB,ZFP36L2,BHLHE40,PTX3,HES1,RASL11B,ID4,PNRC1,SGK1,KLF10,ZFAND5,KLF6,SLC38A2,SERPINA3,SOCS3,SMAD7,MIDN,IER2,FOSB,ADAMTS1,LIF
TF	Factor: AP-2gamma:Elk-1; motif: NGCCKNRGGSGRCGGAAGTG	TF:M08441	0.017029	1.76881	11708	54	50	16358	ENSG00000116285,ENSG00000177606,ENSG00000162616,ENSG00000117479,ENSG00000135821,ENSG00000143878,ENSG00000152518,ENSG00000134107,ENSG00000144802,ENSG00000163661,ENSG00000114315,ENSG00000128045,ENSG00000145632,ENSG00000125347,ENSG00000172201,ENSG00000137331,ENSG00000146278,ENSG00000118515,ENSG00000118503,ENSG00000122644,ENSG00000019549,ENSG00000155090,ENSG00000173334,ENSG00000137124,ENSG00000119138,ENSG00000107372,ENSG00000067082,ENSG00000165507,ENSG00000168209,ENSG00000148677,ENSG00000138166,ENSG00000175592,ENSG00000166741,ENSG00000134294,ENSG00000125148,ENSG00000169715,ENSG00000187193,ENSG00000062716,ENSG00000184557,ENSG00000101665,ENSG00000141682,ENSG00000167470,ENSG00000167772,ENSG00000160888,ENSG00000130513,ENSG00000086544,ENSG00000125740,ENSG00000154734,ENSG00000128342,ENSG00000157514	ERRFI1,JUN,DNAJB4,SLC19A2,GLUL,RHOB,ZFP36L2,BHLHE40,NFKBIZ,PTX3,HES1,RASL11B,PLK2,IRF1,ID4,IER3,PNRC1,SGK1,TNFAIP3,ARL4A,SNAI2,KLF10,TRIB1,ALDH1B1,KLF9,ZFAND5,KLF6,C10orf10,DDIT4,ANKRD1,DUSP5,FOSL1,NNMT,SLC38A2,MT2A,MT1E,MT1X,VMP1,SOCS3,SMAD7,PMAIP1,MIDN,ANGPTL4,IER2,GDF15,ITPKC,FOSB,ADAMTS1,LIF,TSC22D3
TF	Factor: LBP-1; motif: CAGCTGS	TF:M00644	0.017029	1.76881	5869	54	33	16358	ENSG00000162616,ENSG00000135821,ENSG00000152518,ENSG00000152049,ENSG00000134107,ENSG00000144802,ENSG00000114315,ENSG00000128045,ENSG00000145632,ENSG00000125347,ENSG00000172201,ENSG00000137331,ENSG00000146278,ENSG00000118515,ENSG00000118503,ENSG00000019549,ENSG00000155090,ENSG00000107372,ENSG00000165507,ENSG00000168209,ENSG00000138166,ENSG00000175592,ENSG00000134294,ENSG00000125148,ENSG00000187193,ENSG00000221852,ENSG00000184557,ENSG00000101665,ENSG00000141682,ENSG00000167772,ENSG00000086544,ENSG00000154734,ENSG00000157514	DNAJB4,GLUL,ZFP36L2,KCNE4,BHLHE40,NFKBIZ,HES1,RASL11B,PLK2,IRF1,ID4,IER3,PNRC1,SGK1,TNFAIP3,SNAI2,KLF10,ZFAND5,C10orf10,DDIT4,DUSP5,FOSL1,SLC38A2,MT2A,MT1X,KRTAP1-5,SOCS3,SMAD7,PMAIP1,ANGPTL4,ITPKC,ADAMTS1,TSC22D3
TF	Factor: Fli-1; motif: NACCGGATATCCGGTN; match class: 1	TF:M11401_1	0.017029	1.76881	8672	54	42	16358	ENSG00000116285,ENSG00000177606,ENSG00000117479,ENSG00000135821,ENSG00000143878,ENSG00000152518,ENSG00000134107,ENSG00000144802,ENSG00000163661,ENSG00000114315,ENSG00000128045,ENSG00000145632,ENSG00000125347,ENSG00000172201,ENSG00000137331,ENSG00000146278,ENSG00000122644,ENSG00000019549,ENSG00000155090,ENSG00000173334,ENSG00000119138,ENSG00000107372,ENSG00000067082,ENSG00000165507,ENSG00000168209,ENSG00000148677,ENSG00000138166,ENSG00000175592,ENSG00000166741,ENSG00000134294,ENSG00000169715,ENSG00000187193,ENSG00000221852,ENSG00000062716,ENSG00000184557,ENSG00000141682,ENSG00000167470,ENSG00000160888,ENSG00000130513,ENSG00000086544,ENSG00000125740,ENSG00000154734	ERRFI1,JUN,SLC19A2,GLUL,RHOB,ZFP36L2,BHLHE40,NFKBIZ,PTX3,HES1,RASL11B,PLK2,IRF1,ID4,IER3,PNRC1,ARL4A,SNAI2,KLF10,TRIB1,KLF9,ZFAND5,KLF6,C10orf10,DDIT4,ANKRD1,DUSP5,FOSL1,NNMT,SLC38A2,MT1E,MT1X,KRTAP1-5,VMP1,SOCS3,PMAIP1,MIDN,IER2,GDF15,ITPKC,FOSB,ADAMTS1
TF	Factor: Pax-4; motif: NNNNNYCACCCB	TF:M00378	0.017029	1.76881	12203	54	51	16358	ENSG00000116285,ENSG00000177606,ENSG00000162616,ENSG00000117479,ENSG00000135821,ENSG00000143878,ENSG00000152518,ENSG00000134107,ENSG00000144802,ENSG00000163661,ENSG00000114315,ENSG00000128045,ENSG00000145632,ENSG00000125347,ENSG00000172201,ENSG00000137331,ENSG00000146278,ENSG00000118503,ENSG00000122644,ENSG00000019549,ENSG00000155090,ENSG00000173334,ENSG00000137124,ENSG00000119138,ENSG00000107372,ENSG00000067082,ENSG00000165507,ENSG00000168209,ENSG00000148677,ENSG00000138166,ENSG00000175592,ENSG00000166741,ENSG00000059804,ENSG00000134294,ENSG00000196136,ENSG00000125148,ENSG00000169715,ENSG00000187193,ENSG00000062716,ENSG00000184557,ENSG00000101665,ENSG00000141682,ENSG00000167470,ENSG00000167772,ENSG00000160888,ENSG00000130513,ENSG00000086544,ENSG00000125740,ENSG00000154734,ENSG00000128342,ENSG00000157514	ERRFI1,JUN,DNAJB4,SLC19A2,GLUL,RHOB,ZFP36L2,BHLHE40,NFKBIZ,PTX3,HES1,RASL11B,PLK2,IRF1,ID4,IER3,PNRC1,TNFAIP3,ARL4A,SNAI2,KLF10,TRIB1,ALDH1B1,KLF9,ZFAND5,KLF6,C10orf10,DDIT4,ANKRD1,DUSP5,FOSL1,NNMT,SLC2A3,SLC38A2,SERPINA3,MT2A,MT1E,MT1X,VMP1,SOCS3,SMAD7,PMAIP1,MIDN,ANGPTL4,IER2,GDF15,ITPKC,FOSB,ADAMTS1,LIF,TSC22D3
TF	Factor: AP-4:Max; motif: NCAGCTGNNNNNNNCACGTGN	TF:M08674	0.017029	1.76881	7671	54	39	16358	ENSG00000116285,ENSG00000177606,ENSG00000162616,ENSG00000117479,ENSG00000135821,ENSG00000143878,ENSG00000152049,ENSG00000134107,ENSG00000114315,ENSG00000128045,ENSG00000145632,ENSG00000125347,ENSG00000118515,ENSG00000118503,ENSG00000122644,ENSG00000019549,ENSG00000155090,ENSG00000173334,ENSG00000137124,ENSG00000119138,ENSG00000107372,ENSG00000165507,ENSG00000148677,ENSG00000138166,ENSG00000175592,ENSG00000196136,ENSG00000125148,ENSG00000169715,ENSG00000221852,ENSG00000062716,ENSG00000184557,ENSG00000167470,ENSG00000167772,ENSG00000160888,ENSG00000130513,ENSG00000086544,ENSG00000125740,ENSG00000128342,ENSG00000157514	ERRFI1,JUN,DNAJB4,SLC19A2,GLUL,RHOB,KCNE4,BHLHE40,HES1,RASL11B,PLK2,IRF1,SGK1,TNFAIP3,ARL4A,SNAI2,KLF10,TRIB1,ALDH1B1,KLF9,ZFAND5,C10orf10,ANKRD1,DUSP5,FOSL1,SERPINA3,MT2A,MT1E,KRTAP1-5,VMP1,SOCS3,MIDN,ANGPTL4,IER2,GDF15,ITPKC,FOSB,LIF,TSC22D3
TF	Factor: ZNF511; motif: GGRRGRGGCWGNG	TF:M09738	0.017029	1.76881	7684	54	39	16358	ENSG00000116285,ENSG00000177606,ENSG00000162616,ENSG00000117479,ENSG00000135821,ENSG00000143878,ENSG00000152518,ENSG00000134107,ENSG00000144802,ENSG00000163661,ENSG00000128045,ENSG00000145632,ENSG00000125347,ENSG00000172201,ENSG00000146278,ENSG00000118515,ENSG00000155090,ENSG00000173334,ENSG00000137124,ENSG00000119138,ENSG00000107372,ENSG00000165507,ENSG00000168209,ENSG00000148677,ENSG00000175592,ENSG00000059804,ENSG00000134294,ENSG00000125148,ENSG00000187193,ENSG00000184557,ENSG00000101665,ENSG00000167470,ENSG00000167772,ENSG00000160888,ENSG00000130513,ENSG00000086544,ENSG00000154734,ENSG00000128342,ENSG00000157514	ERRFI1,JUN,DNAJB4,SLC19A2,GLUL,RHOB,ZFP36L2,BHLHE40,NFKBIZ,PTX3,RASL11B,PLK2,IRF1,ID4,PNRC1,SGK1,KLF10,TRIB1,ALDH1B1,KLF9,ZFAND5,C10orf10,DDIT4,ANKRD1,FOSL1,SLC2A3,SLC38A2,MT2A,MT1X,SOCS3,SMAD7,MIDN,ANGPTL4,IER2,GDF15,ITPKC,ADAMTS1,LIF,TSC22D3
TF	Factor: E2F; motif: GGCGSG; match class: 1	TF:M00803_1	0.0175249	1.75634	8362	54	41	16358	ENSG00000116285,ENSG00000177606,ENSG00000117479,ENSG00000135821,ENSG00000143878,ENSG00000152518,ENSG00000134107,ENSG00000144802,ENSG00000163661,ENSG00000114315,ENSG00000128045,ENSG00000145632,ENSG00000125347,ENSG00000172201,ENSG00000137331,ENSG00000146278,ENSG00000118503,ENSG00000122644,ENSG00000155090,ENSG00000173334,ENSG00000119138,ENSG00000107372,ENSG00000067082,ENSG00000165507,ENSG00000168209,ENSG00000138166,ENSG00000175592,ENSG00000134294,ENSG00000169715,ENSG00000062716,ENSG00000184557,ENSG00000101665,ENSG00000141682,ENSG00000167470,ENSG00000167772,ENSG00000160888,ENSG00000086544,ENSG00000125740,ENSG00000154734,ENSG00000128342,ENSG00000157514	ERRFI1,JUN,SLC19A2,GLUL,RHOB,ZFP36L2,BHLHE40,NFKBIZ,PTX3,HES1,RASL11B,PLK2,IRF1,ID4,IER3,PNRC1,TNFAIP3,ARL4A,KLF10,TRIB1,KLF9,ZFAND5,KLF6,C10orf10,DDIT4,DUSP5,FOSL1,SLC38A2,MT1E,VMP1,SOCS3,SMAD7,PMAIP1,MIDN,ANGPTL4,IER2,ITPKC,FOSB,ADAMTS1,LIF,TSC22D3
TF	Factor: TIEG1; motif: NCCCNSNCCCCGCCCCC	TF:M12351	0.0176035	1.7544	9400	54	44	16358	ENSG00000116285,ENSG00000177606,ENSG00000135821,ENSG00000143878,ENSG00000152518,ENSG00000134107,ENSG00000144802,ENSG00000163661,ENSG00000114315,ENSG00000128045,ENSG00000145632,ENSG00000125347,ENSG00000172201,ENSG00000137331,ENSG00000146278,ENSG00000118515,ENSG00000118503,ENSG00000122644,ENSG00000155090,ENSG00000173334,ENSG00000137124,ENSG00000119138,ENSG00000107372,ENSG00000067082,ENSG00000165507,ENSG00000168209,ENSG00000138166,ENSG00000175592,ENSG00000166741,ENSG00000059804,ENSG00000134294,ENSG00000187193,ENSG00000184557,ENSG00000101665,ENSG00000141682,ENSG00000167470,ENSG00000167772,ENSG00000160888,ENSG00000130513,ENSG00000086544,ENSG00000125740,ENSG00000154734,ENSG00000128342,ENSG00000157514	ERRFI1,JUN,GLUL,RHOB,ZFP36L2,BHLHE40,NFKBIZ,PTX3,HES1,RASL11B,PLK2,IRF1,ID4,IER3,PNRC1,SGK1,TNFAIP3,ARL4A,KLF10,TRIB1,ALDH1B1,KLF9,ZFAND5,KLF6,C10orf10,DDIT4,DUSP5,FOSL1,NNMT,SLC2A3,SLC38A2,MT1X,SOCS3,SMAD7,PMAIP1,MIDN,ANGPTL4,IER2,GDF15,ITPKC,FOSB,ADAMTS1,LIF,TSC22D3
TF	Factor: ZNF692; motif: SYNGGSCCCASCCNC	TF:M09734	0.0176094	1.75426	8375	54	41	16358	ENSG00000116285,ENSG00000177606,ENSG00000117479,ENSG00000135821,ENSG00000143878,ENSG00000152518,ENSG00000134107,ENSG00000163661,ENSG00000114315,ENSG00000128045,ENSG00000145632,ENSG00000125347,ENSG00000172201,ENSG00000137331,ENSG00000146278,ENSG00000118515,ENSG00000118503,ENSG00000155090,ENSG00000173334,ENSG00000107372,ENSG00000165507,ENSG00000168209,ENSG00000148677,ENSG00000138166,ENSG00000175592,ENSG00000059804,ENSG00000134294,ENSG00000125148,ENSG00000187193,ENSG00000184557,ENSG00000101665,ENSG00000141682,ENSG00000167470,ENSG00000167772,ENSG00000160888,ENSG00000130513,ENSG00000086544,ENSG00000125740,ENSG00000154734,ENSG00000128342,ENSG00000157514	ERRFI1,JUN,SLC19A2,GLUL,RHOB,ZFP36L2,BHLHE40,PTX3,HES1,RASL11B,PLK2,IRF1,ID4,IER3,PNRC1,SGK1,TNFAIP3,KLF10,TRIB1,ZFAND5,C10orf10,DDIT4,ANKRD1,DUSP5,FOSL1,SLC2A3,SLC38A2,MT2A,MT1X,SOCS3,SMAD7,PMAIP1,MIDN,ANGPTL4,IER2,GDF15,ITPKC,FOSB,ADAMTS1,LIF,TSC22D3
TF	Factor: RSRFC4; motif: RNKCTATTTWTAGMWN	TF:M00026	0.0176303	1.75374	618	54	9	16358	ENSG00000116285,ENSG00000177606,ENSG00000135821,ENSG00000119138,ENSG00000107372,ENSG00000067082,ENSG00000059804,ENSG00000169715,ENSG00000128342	ERRFI1,JUN,GLUL,KLF9,ZFAND5,KLF6,SLC2A3,MT1E,LIF
TF	Factor: NF-kappaB; motif: AGGGGAWTCCCCT; match class: 1	TF:M04054_1	0.0179583	1.74573	929	54	11	16358	ENSG00000152518,ENSG00000118503,ENSG00000155090,ENSG00000173334,ENSG00000137124,ENSG00000168209,ENSG00000125148,ENSG00000169715,ENSG00000184557,ENSG00000167470,ENSG00000157514	ZFP36L2,TNFAIP3,KLF10,TRIB1,ALDH1B1,DDIT4,MT2A,MT1E,SOCS3,MIDN,TSC22D3
TF	Factor: MYB; motif: NNCAACTGNN	TF:M09813	0.0179583	1.74573	3588	54	24	16358	ENSG00000162616,ENSG00000143878,ENSG00000152049,ENSG00000134107,ENSG00000128045,ENSG00000172201,ENSG00000137331,ENSG00000118515,ENSG00000122644,ENSG00000019549,ENSG00000173334,ENSG00000119138,ENSG00000107372,ENSG00000067082,ENSG00000168209,ENSG00000138166,ENSG00000166741,ENSG00000059804,ENSG00000196136,ENSG00000125148,ENSG00000169715,ENSG00000187193,ENSG00000221852,ENSG00000086544	DNAJB4,RHOB,KCNE4,BHLHE40,RASL11B,ID4,IER3,SGK1,ARL4A,SNAI2,TRIB1,KLF9,ZFAND5,KLF6,DDIT4,DUSP5,NNMT,SLC2A3,SERPINA3,MT2A,MT1E,MT1X,KRTAP1-5,ITPKC
TF	Factor: SP1; motif: NCCCCKCCCCC	TF:M07226	0.0179583	1.74573	6528	54	35	16358	ENSG00000177606,ENSG00000135821,ENSG00000143878,ENSG00000152518,ENSG00000134107,ENSG00000163661,ENSG00000114315,ENSG00000128045,ENSG00000145632,ENSG00000125347,ENSG00000172201,ENSG00000146278,ENSG00000118515,ENSG00000118503,ENSG00000122644,ENSG00000155090,ENSG00000137124,ENSG00000107372,ENSG00000067082,ENSG00000138166,ENSG00000175592,ENSG00000059804,ENSG00000134294,ENSG00000125148,ENSG00000184557,ENSG00000101665,ENSG00000141682,ENSG00000167470,ENSG00000167772,ENSG00000160888,ENSG00000086544,ENSG00000125740,ENSG00000154734,ENSG00000128342,ENSG00000157514	JUN,GLUL,RHOB,ZFP36L2,BHLHE40,PTX3,HES1,RASL11B,PLK2,IRF1,ID4,PNRC1,SGK1,TNFAIP3,ARL4A,KLF10,ALDH1B1,ZFAND5,KLF6,DUSP5,FOSL1,SLC2A3,SLC38A2,MT2A,SOCS3,SMAD7,PMAIP1,MIDN,ANGPTL4,IER2,ITPKC,FOSB,ADAMTS1,LIF,TSC22D3
TF	Factor: MAZ; motif: GGGMGGGGSSGGGGGGGGGGGG	TF:M09636	0.0179583	1.74573	11799	54	50	16358	ENSG00000116285,ENSG00000177606,ENSG00000162616,ENSG00000117479,ENSG00000135821,ENSG00000143878,ENSG00000152518,ENSG00000152049,ENSG00000134107,ENSG00000144802,ENSG00000163661,ENSG00000114315,ENSG00000128045,ENSG00000145632,ENSG00000125347,ENSG00000172201,ENSG00000137331,ENSG00000146278,ENSG00000118515,ENSG00000118503,ENSG00000122644,ENSG00000019549,ENSG00000155090,ENSG00000173334,ENSG00000137124,ENSG00000107372,ENSG00000067082,ENSG00000165507,ENSG00000168209,ENSG00000138166,ENSG00000175592,ENSG00000166741,ENSG00000059804,ENSG00000134294,ENSG00000196136,ENSG00000125148,ENSG00000169715,ENSG00000187193,ENSG00000184557,ENSG00000101665,ENSG00000141682,ENSG00000167470,ENSG00000167772,ENSG00000160888,ENSG00000130513,ENSG00000086544,ENSG00000125740,ENSG00000154734,ENSG00000128342,ENSG00000157514	ERRFI1,JUN,DNAJB4,SLC19A2,GLUL,RHOB,ZFP36L2,KCNE4,BHLHE40,NFKBIZ,PTX3,HES1,RASL11B,PLK2,IRF1,ID4,IER3,PNRC1,SGK1,TNFAIP3,ARL4A,SNAI2,KLF10,TRIB1,ALDH1B1,ZFAND5,KLF6,C10orf10,DDIT4,DUSP5,FOSL1,NNMT,SLC2A3,SLC38A2,SERPINA3,MT2A,MT1E,MT1X,SOCS3,SMAD7,PMAIP1,MIDN,ANGPTL4,IER2,GDF15,ITPKC,FOSB,ADAMTS1,LIF,TSC22D3
TF	Factor: E2F-2; motif: GCGCGCGCGYW; match class: 1	TF:M11531_1	0.0184242	1.73461	9829	54	45	16358	ENSG00000116285,ENSG00000177606,ENSG00000117479,ENSG00000135821,ENSG00000143878,ENSG00000152518,ENSG00000152049,ENSG00000134107,ENSG00000144802,ENSG00000163661,ENSG00000114315,ENSG00000128045,ENSG00000145632,ENSG00000125347,ENSG00000172201,ENSG00000137331,ENSG00000146278,ENSG00000118503,ENSG00000122644,ENSG00000019549,ENSG00000155090,ENSG00000173334,ENSG00000119138,ENSG00000107372,ENSG00000067082,ENSG00000165507,ENSG00000168209,ENSG00000138166,ENSG00000175592,ENSG00000059804,ENSG00000134294,ENSG00000125148,ENSG00000169715,ENSG00000062716,ENSG00000184557,ENSG00000101665,ENSG00000141682,ENSG00000167470,ENSG00000167772,ENSG00000160888,ENSG00000086544,ENSG00000125740,ENSG00000154734,ENSG00000128342,ENSG00000157514	ERRFI1,JUN,SLC19A2,GLUL,RHOB,ZFP36L2,KCNE4,BHLHE40,NFKBIZ,PTX3,HES1,RASL11B,PLK2,IRF1,ID4,IER3,PNRC1,TNFAIP3,ARL4A,SNAI2,KLF10,TRIB1,KLF9,ZFAND5,KLF6,C10orf10,DDIT4,DUSP5,FOSL1,SLC2A3,SLC38A2,MT2A,MT1E,VMP1,SOCS3,SMAD7,PMAIP1,MIDN,ANGPTL4,IER2,ITPKC,FOSB,ADAMTS1,LIF,TSC22D3
TF	Factor: ETF; motif: CCCCGCCCCYN	TF:M07039	0.0184242	1.73461	11821	54	50	16358	ENSG00000116285,ENSG00000177606,ENSG00000117479,ENSG00000135821,ENSG00000143878,ENSG00000152518,ENSG00000152049,ENSG00000134107,ENSG00000144802,ENSG00000163661,ENSG00000114315,ENSG00000128045,ENSG00000145632,ENSG00000125347,ENSG00000172201,ENSG00000146278,ENSG00000118515,ENSG00000118503,ENSG00000122644,ENSG00000019549,ENSG00000155090,ENSG00000173334,ENSG00000137124,ENSG00000107372,ENSG00000067082,ENSG00000165507,ENSG00000168209,ENSG00000148677,ENSG00000138166,ENSG00000175592,ENSG00000166741,ENSG00000059804,ENSG00000134294,ENSG00000196136,ENSG00000125148,ENSG00000169715,ENSG00000187193,ENSG00000062716,ENSG00000184557,ENSG00000101665,ENSG00000141682,ENSG00000167470,ENSG00000167772,ENSG00000160888,ENSG00000130513,ENSG00000086544,ENSG00000125740,ENSG00000154734,ENSG00000128342,ENSG00000157514	ERRFI1,JUN,SLC19A2,GLUL,RHOB,ZFP36L2,KCNE4,BHLHE40,NFKBIZ,PTX3,HES1,RASL11B,PLK2,IRF1,ID4,PNRC1,SGK1,TNFAIP3,ARL4A,SNAI2,KLF10,TRIB1,ALDH1B1,ZFAND5,KLF6,C10orf10,DDIT4,ANKRD1,DUSP5,FOSL1,NNMT,SLC2A3,SLC38A2,SERPINA3,MT2A,MT1E,MT1X,VMP1,SOCS3,SMAD7,PMAIP1,MIDN,ANGPTL4,IER2,GDF15,ITPKC,FOSB,ADAMTS1,LIF,TSC22D3
TF	Factor: LBP9; motif: ACYRGTNNNNACYRGT	TF:M11492	0.0184242	1.73461	5419	54	31	16358	ENSG00000177606,ENSG00000162616,ENSG00000117479,ENSG00000135821,ENSG00000152518,ENSG00000152049,ENSG00000144802,ENSG00000114315,ENSG00000128045,ENSG00000145632,ENSG00000125347,ENSG00000172201,ENSG00000146278,ENSG00000118515,ENSG00000173334,ENSG00000137124,ENSG00000119138,ENSG00000107372,ENSG00000168209,ENSG00000138166,ENSG00000196136,ENSG00000221852,ENSG00000184557,ENSG00000101665,ENSG00000141682,ENSG00000167470,ENSG00000160888,ENSG00000130513,ENSG00000086544,ENSG00000128342,ENSG00000157514	JUN,DNAJB4,SLC19A2,GLUL,ZFP36L2,KCNE4,NFKBIZ,HES1,RASL11B,PLK2,IRF1,ID4,PNRC1,SGK1,TRIB1,ALDH1B1,KLF9,ZFAND5,DDIT4,DUSP5,SERPINA3,KRTAP1-5,SOCS3,SMAD7,PMAIP1,MIDN,IER2,GDF15,ITPKC,LIF,TSC22D3
TF	Factor: AP-4:Fli-1; motif: RSCGGAWRCAGSTGN	TF:M08445	0.0190099	1.72102	6284	54	34	16358	ENSG00000177606,ENSG00000117479,ENSG00000143878,ENSG00000152518,ENSG00000152049,ENSG00000134107,ENSG00000114315,ENSG00000128045,ENSG00000145632,ENSG00000125347,ENSG00000137331,ENSG00000118515,ENSG00000118503,ENSG00000122644,ENSG00000119138,ENSG00000107372,ENSG00000165507,ENSG00000168209,ENSG00000148677,ENSG00000175592,ENSG00000134294,ENSG00000125148,ENSG00000169715,ENSG00000187193,ENSG00000221852,ENSG00000184557,ENSG00000141682,ENSG00000167470,ENSG00000167772,ENSG00000130513,ENSG00000125740,ENSG00000154734,ENSG00000128342,ENSG00000157514	JUN,SLC19A2,RHOB,ZFP36L2,KCNE4,BHLHE40,HES1,RASL11B,PLK2,IRF1,IER3,SGK1,TNFAIP3,ARL4A,KLF9,ZFAND5,C10orf10,DDIT4,ANKRD1,FOSL1,SLC38A2,MT2A,MT1E,MT1X,KRTAP1-5,SOCS3,PMAIP1,MIDN,ANGPTL4,GDF15,FOSB,ADAMTS1,LIF,TSC22D3
TF	Factor: ZNF148; motif: NNNNNNCCNNCCCCTCCCCCACCCN; match class: 1	TF:M09834_1	0.0196294	1.70709	2276	54	18	16358	ENSG00000135821,ENSG00000152518,ENSG00000134107,ENSG00000114315,ENSG00000128045,ENSG00000125347,ENSG00000146278,ENSG00000155090,ENSG00000107372,ENSG00000067082,ENSG00000138166,ENSG00000059804,ENSG00000134294,ENSG00000101665,ENSG00000167470,ENSG00000160888,ENSG00000125740,ENSG00000154734	GLUL,ZFP36L2,BHLHE40,HES1,RASL11B,IRF1,PNRC1,KLF10,ZFAND5,KLF6,DUSP5,SLC2A3,SLC38A2,SMAD7,MIDN,IER2,FOSB,ADAMTS1
TF	Factor: NF-KAPPAB1; motif: NGGKRNTTYCCCN	TF:M08952	0.0196294	1.70709	5453	54	31	16358	ENSG00000116285,ENSG00000177606,ENSG00000152518,ENSG00000152049,ENSG00000134107,ENSG00000163661,ENSG00000125347,ENSG00000137331,ENSG00000146278,ENSG00000118503,ENSG00000155090,ENSG00000173334,ENSG00000137124,ENSG00000107372,ENSG00000067082,ENSG00000165507,ENSG00000168209,ENSG00000138166,ENSG00000166741,ENSG00000125148,ENSG00000169715,ENSG00000187193,ENSG00000184557,ENSG00000101665,ENSG00000141682,ENSG00000167470,ENSG00000167772,ENSG00000160888,ENSG00000086544,ENSG00000125740,ENSG00000157514	ERRFI1,JUN,ZFP36L2,KCNE4,BHLHE40,PTX3,IRF1,IER3,PNRC1,TNFAIP3,KLF10,TRIB1,ALDH1B1,ZFAND5,KLF6,C10orf10,DDIT4,DUSP5,NNMT,MT2A,MT1E,MT1X,SOCS3,SMAD7,PMAIP1,MIDN,ANGPTL4,IER2,ITPKC,FOSB,TSC22D3
TF	Factor: TR4; motif: ACCCCGS; match class: 1	TF:M04934_1	0.0197841	1.70368	11027	54	48	16358	ENSG00000116285,ENSG00000177606,ENSG00000162616,ENSG00000117479,ENSG00000135821,ENSG00000143878,ENSG00000152518,ENSG00000152049,ENSG00000134107,ENSG00000144802,ENSG00000114315,ENSG00000128045,ENSG00000145632,ENSG00000125347,ENSG00000172201,ENSG00000137331,ENSG00000146278,ENSG00000118503,ENSG00000122644,ENSG00000155090,ENSG00000173334,ENSG00000137124,ENSG00000119138,ENSG00000107372,ENSG00000067082,ENSG00000165507,ENSG00000168209,ENSG00000148677,ENSG00000138166,ENSG00000175592,ENSG00000166741,ENSG00000059804,ENSG00000134294,ENSG00000196136,ENSG00000169715,ENSG00000062716,ENSG00000184557,ENSG00000101665,ENSG00000141682,ENSG00000167470,ENSG00000167772,ENSG00000160888,ENSG00000130513,ENSG00000086544,ENSG00000125740,ENSG00000154734,ENSG00000128342,ENSG00000157514	ERRFI1,JUN,DNAJB4,SLC19A2,GLUL,RHOB,ZFP36L2,KCNE4,BHLHE40,NFKBIZ,HES1,RASL11B,PLK2,IRF1,ID4,IER3,PNRC1,TNFAIP3,ARL4A,KLF10,TRIB1,ALDH1B1,KLF9,ZFAND5,KLF6,C10orf10,DDIT4,ANKRD1,DUSP5,FOSL1,NNMT,SLC2A3,SLC38A2,SERPINA3,MT1E,VMP1,SOCS3,SMAD7,PMAIP1,MIDN,ANGPTL4,IER2,GDF15,ITPKC,FOSB,ADAMTS1,LIF,TSC22D3
TF	Factor: ATF-1; motif: CYYTGACGTCA; match class: 1	TF:M00691_1	0.0198643	1.70193	648	54	9	16358	ENSG00000177606,ENSG00000117479,ENSG00000152518,ENSG00000019549,ENSG00000173334,ENSG00000107372,ENSG00000169715,ENSG00000167470,ENSG00000125740	JUN,SLC19A2,ZFP36L2,SNAI2,TRIB1,ZFAND5,MT1E,MIDN,FOSB
TF	Factor: pax-6; motif: NYACGCWTSANYGMNCN	TF:M11880	0.019894	1.70128	9524	54	44	16358	ENSG00000116285,ENSG00000177606,ENSG00000117479,ENSG00000135821,ENSG00000143878,ENSG00000152518,ENSG00000134107,ENSG00000114315,ENSG00000128045,ENSG00000145632,ENSG00000125347,ENSG00000172201,ENSG00000137331,ENSG00000146278,ENSG00000118515,ENSG00000118503,ENSG00000122644,ENSG00000155090,ENSG00000173334,ENSG00000137124,ENSG00000119138,ENSG00000067082,ENSG00000165507,ENSG00000168209,ENSG00000148677,ENSG00000138166,ENSG00000175592,ENSG00000059804,ENSG00000134294,ENSG00000125148,ENSG00000169715,ENSG00000187193,ENSG00000062716,ENSG00000184557,ENSG00000101665,ENSG00000141682,ENSG00000167470,ENSG00000167772,ENSG00000160888,ENSG00000130513,ENSG00000086544,ENSG00000125740,ENSG00000154734,ENSG00000157514	ERRFI1,JUN,SLC19A2,GLUL,RHOB,ZFP36L2,BHLHE40,HES1,RASL11B,PLK2,IRF1,ID4,IER3,PNRC1,SGK1,TNFAIP3,ARL4A,KLF10,TRIB1,ALDH1B1,KLF9,KLF6,C10orf10,DDIT4,ANKRD1,DUSP5,FOSL1,SLC2A3,SLC38A2,MT2A,MT1E,MT1X,VMP1,SOCS3,SMAD7,PMAIP1,MIDN,ANGPTL4,IER2,GDF15,ITPKC,FOSB,ADAMTS1,TSC22D3
TF	Factor: Sp2; motif: NTWAGTCCCGCCCMCTT	TF:M12155	0.0199644	1.69974	3658	54	24	16358	ENSG00000177606,ENSG00000117479,ENSG00000143878,ENSG00000144802,ENSG00000114315,ENSG00000128045,ENSG00000145632,ENSG00000125347,ENSG00000172201,ENSG00000118503,ENSG00000122644,ENSG00000019549,ENSG00000155090,ENSG00000173334,ENSG00000107372,ENSG00000138166,ENSG00000059804,ENSG00000134294,ENSG00000101665,ENSG00000141682,ENSG00000167470,ENSG00000160888,ENSG00000130513,ENSG00000086544	JUN,SLC19A2,RHOB,NFKBIZ,HES1,RASL11B,PLK2,IRF1,ID4,TNFAIP3,ARL4A,SNAI2,KLF10,TRIB1,ZFAND5,DUSP5,SLC2A3,SLC38A2,SMAD7,PMAIP1,MIDN,IER2,GDF15,ITPKC
TF	Factor: ERG; motif: ACCGGAWATCCGGT	TF:M03976	0.0199801	1.6994	9182	54	43	16358	ENSG00000116285,ENSG00000177606,ENSG00000162616,ENSG00000117479,ENSG00000135821,ENSG00000143878,ENSG00000152049,ENSG00000134107,ENSG00000144802,ENSG00000163661,ENSG00000114315,ENSG00000145632,ENSG00000125347,ENSG00000172201,ENSG00000137331,ENSG00000146278,ENSG00000122644,ENSG00000019549,ENSG00000155090,ENSG00000173334,ENSG00000137124,ENSG00000119138,ENSG00000107372,ENSG00000067082,ENSG00000165507,ENSG00000168209,ENSG00000148677,ENSG00000138166,ENSG00000175592,ENSG00000166741,ENSG00000059804,ENSG00000169715,ENSG00000187193,ENSG00000221852,ENSG00000062716,ENSG00000184557,ENSG00000141682,ENSG00000167470,ENSG00000130513,ENSG00000086544,ENSG00000125740,ENSG00000154734,ENSG00000157514	ERRFI1,JUN,DNAJB4,SLC19A2,GLUL,RHOB,KCNE4,BHLHE40,NFKBIZ,PTX3,HES1,PLK2,IRF1,ID4,IER3,PNRC1,ARL4A,SNAI2,KLF10,TRIB1,ALDH1B1,KLF9,ZFAND5,KLF6,C10orf10,DDIT4,ANKRD1,DUSP5,FOSL1,NNMT,SLC2A3,MT1E,MT1X,KRTAP1-5,VMP1,SOCS3,PMAIP1,MIDN,GDF15,ITPKC,FOSB,ADAMTS1,TSC22D3
TF	Factor: E2F-3:HES-7; motif: NNNSGCGCSNNNNNCRCGYGNN; match class: 1	TF:M08526_1	0.02297	1.63884	11511	54	49	16358	ENSG00000116285,ENSG00000177606,ENSG00000117479,ENSG00000135821,ENSG00000143878,ENSG00000152518,ENSG00000152049,ENSG00000134107,ENSG00000144802,ENSG00000163661,ENSG00000114315,ENSG00000128045,ENSG00000145632,ENSG00000125347,ENSG00000172201,ENSG00000137331,ENSG00000146278,ENSG00000118515,ENSG00000118503,ENSG00000122644,ENSG00000019549,ENSG00000155090,ENSG00000173334,ENSG00000137124,ENSG00000119138,ENSG00000107372,ENSG00000067082,ENSG00000165507,ENSG00000168209,ENSG00000148677,ENSG00000138166,ENSG00000175592,ENSG00000134294,ENSG00000125148,ENSG00000169715,ENSG00000187193,ENSG00000062716,ENSG00000184557,ENSG00000101665,ENSG00000141682,ENSG00000167470,ENSG00000167772,ENSG00000160888,ENSG00000130513,ENSG00000086544,ENSG00000125740,ENSG00000154734,ENSG00000128342,ENSG00000157514	ERRFI1,JUN,SLC19A2,GLUL,RHOB,ZFP36L2,KCNE4,BHLHE40,NFKBIZ,PTX3,HES1,RASL11B,PLK2,IRF1,ID4,IER3,PNRC1,SGK1,TNFAIP3,ARL4A,SNAI2,KLF10,TRIB1,ALDH1B1,KLF9,ZFAND5,KLF6,C10orf10,DDIT4,ANKRD1,DUSP5,FOSL1,SLC38A2,MT2A,MT1E,MT1X,VMP1,SOCS3,SMAD7,PMAIP1,MIDN,ANGPTL4,IER2,GDF15,ITPKC,FOSB,ADAMTS1,LIF,TSC22D3
TF	Factor: BEN; motif: CAGCGRNV	TF:M01240	0.02297	1.63884	11943	54	50	16358	ENSG00000116285,ENSG00000177606,ENSG00000162616,ENSG00000117479,ENSG00000135821,ENSG00000143878,ENSG00000152518,ENSG00000152049,ENSG00000134107,ENSG00000144802,ENSG00000163661,ENSG00000114315,ENSG00000128045,ENSG00000145632,ENSG00000125347,ENSG00000172201,ENSG00000137331,ENSG00000146278,ENSG00000118515,ENSG00000118503,ENSG00000122644,ENSG00000019549,ENSG00000155090,ENSG00000173334,ENSG00000137124,ENSG00000119138,ENSG00000107372,ENSG00000067082,ENSG00000165507,ENSG00000168209,ENSG00000138166,ENSG00000175592,ENSG00000059804,ENSG00000134294,ENSG00000125148,ENSG00000169715,ENSG00000187193,ENSG00000062716,ENSG00000184557,ENSG00000101665,ENSG00000141682,ENSG00000167470,ENSG00000167772,ENSG00000160888,ENSG00000130513,ENSG00000086544,ENSG00000125740,ENSG00000154734,ENSG00000128342,ENSG00000157514	ERRFI1,JUN,DNAJB4,SLC19A2,GLUL,RHOB,ZFP36L2,KCNE4,BHLHE40,NFKBIZ,PTX3,HES1,RASL11B,PLK2,IRF1,ID4,IER3,PNRC1,SGK1,TNFAIP3,ARL4A,SNAI2,KLF10,TRIB1,ALDH1B1,KLF9,ZFAND5,KLF6,C10orf10,DDIT4,DUSP5,FOSL1,SLC2A3,SLC38A2,MT2A,MT1E,MT1X,VMP1,SOCS3,SMAD7,PMAIP1,MIDN,ANGPTL4,IER2,GDF15,ITPKC,FOSB,ADAMTS1,LIF,TSC22D3
TF	Factor: Kaiso; motif: GCMGGGRGCRGS; match class: 1	TF:M03876_1	0.02411	1.6178	6988	54	36	16358	ENSG00000116285,ENSG00000177606,ENSG00000117479,ENSG00000135821,ENSG00000152518,ENSG00000134107,ENSG00000144802,ENSG00000114315,ENSG00000128045,ENSG00000145632,ENSG00000125347,ENSG00000172201,ENSG00000146278,ENSG00000122644,ENSG00000019549,ENSG00000155090,ENSG00000173334,ENSG00000137124,ENSG00000107372,ENSG00000067082,ENSG00000138166,ENSG00000175592,ENSG00000196136,ENSG00000169715,ENSG00000187193,ENSG00000221852,ENSG00000184557,ENSG00000101665,ENSG00000167470,ENSG00000167772,ENSG00000160888,ENSG00000130513,ENSG00000125740,ENSG00000154734,ENSG00000128342,ENSG00000157514	ERRFI1,JUN,SLC19A2,GLUL,ZFP36L2,BHLHE40,NFKBIZ,HES1,RASL11B,PLK2,IRF1,ID4,PNRC1,ARL4A,SNAI2,KLF10,TRIB1,ALDH1B1,ZFAND5,KLF6,DUSP5,FOSL1,SERPINA3,MT1E,MT1X,KRTAP1-5,SOCS3,SMAD7,MIDN,ANGPTL4,IER2,GDF15,FOSB,ADAMTS1,LIF,TSC22D3
TF	Factor: ATF-1; motif: NRTGACGTMAN	TF:M09592	0.0244349	1.61199	3241	54	22	16358	ENSG00000177606,ENSG00000162616,ENSG00000117479,ENSG00000143878,ENSG00000145632,ENSG00000125347,ENSG00000118503,ENSG00000173334,ENSG00000137124,ENSG00000119138,ENSG00000107372,ENSG00000067082,ENSG00000125148,ENSG00000169715,ENSG00000062716,ENSG00000141682,ENSG00000167470,ENSG00000160888,ENSG00000130513,ENSG00000086544,ENSG00000125740,ENSG00000157514	JUN,DNAJB4,SLC19A2,RHOB,PLK2,IRF1,TNFAIP3,TRIB1,ALDH1B1,KLF9,ZFAND5,KLF6,MT2A,MT1E,VMP1,PMAIP1,MIDN,IER2,GDF15,ITPKC,FOSB,TSC22D3
TF	Factor: E2F-2; motif: GCGCGCGCNCS; match class: 1	TF:M11529_1	0.0246691	1.60785	11133	54	48	16358	ENSG00000116285,ENSG00000177606,ENSG00000117479,ENSG00000135821,ENSG00000143878,ENSG00000152518,ENSG00000152049,ENSG00000134107,ENSG00000144802,ENSG00000163661,ENSG00000114315,ENSG00000128045,ENSG00000145632,ENSG00000125347,ENSG00000172201,ENSG00000137331,ENSG00000146278,ENSG00000118503,ENSG00000122644,ENSG00000019549,ENSG00000155090,ENSG00000173334,ENSG00000137124,ENSG00000119138,ENSG00000107372,ENSG00000067082,ENSG00000165507,ENSG00000168209,ENSG00000138166,ENSG00000175592,ENSG00000059804,ENSG00000134294,ENSG00000125148,ENSG00000169715,ENSG00000187193,ENSG00000062716,ENSG00000184557,ENSG00000101665,ENSG00000141682,ENSG00000167470,ENSG00000167772,ENSG00000160888,ENSG00000130513,ENSG00000086544,ENSG00000125740,ENSG00000154734,ENSG00000128342,ENSG00000157514	ERRFI1,JUN,SLC19A2,GLUL,RHOB,ZFP36L2,KCNE4,BHLHE40,NFKBIZ,PTX3,HES1,RASL11B,PLK2,IRF1,ID4,IER3,PNRC1,TNFAIP3,ARL4A,SNAI2,KLF10,TRIB1,ALDH1B1,KLF9,ZFAND5,KLF6,C10orf10,DDIT4,DUSP5,FOSL1,SLC2A3,SLC38A2,MT2A,MT1E,MT1X,VMP1,SOCS3,SMAD7,PMAIP1,MIDN,ANGPTL4,IER2,GDF15,ITPKC,FOSB,ADAMTS1,LIF,TSC22D3
TF	Factor: CTCF; motif: WGCGCCMYCTAGYGGYN	TF:M03895	0.0249339	1.60321	7010	54	36	16358	ENSG00000177606,ENSG00000117479,ENSG00000135821,ENSG00000143878,ENSG00000152518,ENSG00000152049,ENSG00000144802,ENSG00000163661,ENSG00000114315,ENSG00000145632,ENSG00000125347,ENSG00000172201,ENSG00000137331,ENSG00000146278,ENSG00000118503,ENSG00000122644,ENSG00000019549,ENSG00000155090,ENSG00000173334,ENSG00000107372,ENSG00000168209,ENSG00000138166,ENSG00000175592,ENSG00000134294,ENSG00000125148,ENSG00000169715,ENSG00000062716,ENSG00000184557,ENSG00000101665,ENSG00000167470,ENSG00000167772,ENSG00000160888,ENSG00000130513,ENSG00000125740,ENSG00000154734,ENSG00000128342	JUN,SLC19A2,GLUL,RHOB,ZFP36L2,KCNE4,NFKBIZ,PTX3,HES1,PLK2,IRF1,ID4,IER3,PNRC1,TNFAIP3,ARL4A,SNAI2,KLF10,TRIB1,ZFAND5,DDIT4,DUSP5,FOSL1,SLC38A2,MT2A,MT1E,VMP1,SOCS3,SMAD7,MIDN,ANGPTL4,IER2,GDF15,FOSB,ADAMTS1,LIF
TF	Factor: ZNF684; motif: MAAGGGGTGGACTGT	TF:M10550	0.0260566	1.58408	10379	54	46	16358	ENSG00000116285,ENSG00000177606,ENSG00000162616,ENSG00000117479,ENSG00000143878,ENSG00000152518,ENSG00000134107,ENSG00000144802,ENSG00000163661,ENSG00000114315,ENSG00000128045,ENSG00000145632,ENSG00000125347,ENSG00000172201,ENSG00000146278,ENSG00000122644,ENSG00000155090,ENSG00000173334,ENSG00000137124,ENSG00000119138,ENSG00000107372,ENSG00000165507,ENSG00000168209,ENSG00000148677,ENSG00000138166,ENSG00000175592,ENSG00000166741,ENSG00000059804,ENSG00000196136,ENSG00000125148,ENSG00000169715,ENSG00000187193,ENSG00000221852,ENSG00000062716,ENSG00000184557,ENSG00000101665,ENSG00000141682,ENSG00000167470,ENSG00000167772,ENSG00000160888,ENSG00000130513,ENSG00000086544,ENSG00000125740,ENSG00000154734,ENSG00000128342,ENSG00000157514	ERRFI1,JUN,DNAJB4,SLC19A2,RHOB,ZFP36L2,BHLHE40,NFKBIZ,PTX3,HES1,RASL11B,PLK2,IRF1,ID4,PNRC1,ARL4A,KLF10,TRIB1,ALDH1B1,KLF9,ZFAND5,C10orf10,DDIT4,ANKRD1,DUSP5,FOSL1,NNMT,SLC2A3,SERPINA3,MT2A,MT1E,MT1X,KRTAP1-5,VMP1,SOCS3,SMAD7,PMAIP1,MIDN,ANGPTL4,IER2,GDF15,ITPKC,FOSB,ADAMTS1,LIF,TSC22D3
TF	Factor: PATZ; motif: GGGGNGGGGGMKGGRRNGGNRN	TF:M10026	0.0262519	1.58084	6438	54	34	16358	ENSG00000116285,ENSG00000177606,ENSG00000135821,ENSG00000143878,ENSG00000152518,ENSG00000134107,ENSG00000144802,ENSG00000163661,ENSG00000128045,ENSG00000145632,ENSG00000172201,ENSG00000137331,ENSG00000146278,ENSG00000118503,ENSG00000122644,ENSG00000155090,ENSG00000173334,ENSG00000107372,ENSG00000067082,ENSG00000138166,ENSG00000175592,ENSG00000059804,ENSG00000134294,ENSG00000196136,ENSG00000187193,ENSG00000101665,ENSG00000141682,ENSG00000167470,ENSG00000167772,ENSG00000160888,ENSG00000130513,ENSG00000154734,ENSG00000128342,ENSG00000157514	ERRFI1,JUN,GLUL,RHOB,ZFP36L2,BHLHE40,NFKBIZ,PTX3,RASL11B,PLK2,ID4,IER3,PNRC1,TNFAIP3,ARL4A,KLF10,TRIB1,ZFAND5,KLF6,DUSP5,FOSL1,SLC2A3,SLC38A2,SERPINA3,MT1X,SMAD7,PMAIP1,MIDN,ANGPTL4,IER2,GDF15,ADAMTS1,LIF,TSC22D3
TF	Factor: GKLF; motif: NNNRGGNGNGGSN; match class: 1	TF:M07289_1	0.0262964	1.5801	7657	54	38	16358	ENSG00000116285,ENSG00000177606,ENSG00000117479,ENSG00000135821,ENSG00000152518,ENSG00000152049,ENSG00000134107,ENSG00000144802,ENSG00000163661,ENSG00000114315,ENSG00000128045,ENSG00000145632,ENSG00000125347,ENSG00000172201,ENSG00000137331,ENSG00000146278,ENSG00000118503,ENSG00000122644,ENSG00000155090,ENSG00000173334,ENSG00000107372,ENSG00000067082,ENSG00000165507,ENSG00000168209,ENSG00000138166,ENSG00000175592,ENSG00000059804,ENSG00000134294,ENSG00000184557,ENSG00000101665,ENSG00000167470,ENSG00000167772,ENSG00000160888,ENSG00000086544,ENSG00000125740,ENSG00000154734,ENSG00000128342,ENSG00000157514	ERRFI1,JUN,SLC19A2,GLUL,ZFP36L2,KCNE4,BHLHE40,NFKBIZ,PTX3,HES1,RASL11B,PLK2,IRF1,ID4,IER3,PNRC1,TNFAIP3,ARL4A,KLF10,TRIB1,ZFAND5,KLF6,C10orf10,DDIT4,DUSP5,FOSL1,SLC2A3,SLC38A2,SOCS3,SMAD7,MIDN,ANGPTL4,IER2,ITPKC,FOSB,ADAMTS1,LIF,TSC22D3
TF	Factor: E2F-4; motif: SNGGGCGGGAANN	TF:M09894	0.0262964	1.5801	12015	54	50	16358	ENSG00000116285,ENSG00000177606,ENSG00000117479,ENSG00000135821,ENSG00000143878,ENSG00000152518,ENSG00000152049,ENSG00000134107,ENSG00000144802,ENSG00000163661,ENSG00000114315,ENSG00000128045,ENSG00000145632,ENSG00000125347,ENSG00000172201,ENSG00000137331,ENSG00000146278,ENSG00000118515,ENSG00000118503,ENSG00000122644,ENSG00000019549,ENSG00000155090,ENSG00000173334,ENSG00000137124,ENSG00000119138,ENSG00000107372,ENSG00000067082,ENSG00000165507,ENSG00000168209,ENSG00000138166,ENSG00000175592,ENSG00000166741,ENSG00000059804,ENSG00000134294,ENSG00000125148,ENSG00000169715,ENSG00000187193,ENSG00000062716,ENSG00000184557,ENSG00000101665,ENSG00000141682,ENSG00000167470,ENSG00000167772,ENSG00000160888,ENSG00000130513,ENSG00000086544,ENSG00000125740,ENSG00000154734,ENSG00000128342,ENSG00000157514	ERRFI1,JUN,SLC19A2,GLUL,RHOB,ZFP36L2,KCNE4,BHLHE40,NFKBIZ,PTX3,HES1,RASL11B,PLK2,IRF1,ID4,IER3,PNRC1,SGK1,TNFAIP3,ARL4A,SNAI2,KLF10,TRIB1,ALDH1B1,KLF9,ZFAND5,KLF6,C10orf10,DDIT4,DUSP5,FOSL1,NNMT,SLC2A3,SLC38A2,MT2A,MT1E,MT1X,VMP1,SOCS3,SMAD7,PMAIP1,MIDN,ANGPTL4,IER2,GDF15,ITPKC,FOSB,ADAMTS1,LIF,TSC22D3
TF	Factor: SP1; motif: CCCCKCCCCC	TF:M02281	0.0270905	1.56718	5058	54	29	16358	ENSG00000177606,ENSG00000135821,ENSG00000143878,ENSG00000152518,ENSG00000152049,ENSG00000134107,ENSG00000163661,ENSG00000114315,ENSG00000128045,ENSG00000125347,ENSG00000172201,ENSG00000146278,ENSG00000118515,ENSG00000118503,ENSG00000122644,ENSG00000107372,ENSG00000067082,ENSG00000138166,ENSG00000059804,ENSG00000134294,ENSG00000184557,ENSG00000101665,ENSG00000167470,ENSG00000167772,ENSG00000160888,ENSG00000125740,ENSG00000154734,ENSG00000128342,ENSG00000157514	JUN,GLUL,RHOB,ZFP36L2,KCNE4,BHLHE40,PTX3,HES1,RASL11B,IRF1,ID4,PNRC1,SGK1,TNFAIP3,ARL4A,ZFAND5,KLF6,DUSP5,SLC2A3,SLC38A2,SOCS3,SMAD7,MIDN,ANGPTL4,IER2,FOSB,ADAMTS1,LIF,TSC22D3
TF	Factor: LUMAN; motif: CYCAGCYYCY	TF:M09729	0.0274205	1.56192	7371	54	37	16358	ENSG00000135821,ENSG00000152518,ENSG00000152049,ENSG00000134107,ENSG00000144802,ENSG00000163661,ENSG00000145632,ENSG00000125347,ENSG00000137331,ENSG00000146278,ENSG00000118503,ENSG00000155090,ENSG00000173334,ENSG00000137124,ENSG00000119138,ENSG00000107372,ENSG00000067082,ENSG00000165507,ENSG00000148677,ENSG00000138166,ENSG00000175592,ENSG00000059804,ENSG00000134294,ENSG00000196136,ENSG00000125148,ENSG00000169715,ENSG00000187193,ENSG00000221852,ENSG00000184557,ENSG00000101665,ENSG00000141682,ENSG00000167470,ENSG00000160888,ENSG00000086544,ENSG00000154734,ENSG00000128342,ENSG00000157514	GLUL,ZFP36L2,KCNE4,BHLHE40,NFKBIZ,PTX3,PLK2,IRF1,IER3,PNRC1,TNFAIP3,KLF10,TRIB1,ALDH1B1,KLF9,ZFAND5,KLF6,C10orf10,ANKRD1,DUSP5,FOSL1,SLC2A3,SLC38A2,SERPINA3,MT2A,MT1E,MT1X,KRTAP1-5,SOCS3,SMAD7,PMAIP1,MIDN,IER2,ITPKC,ADAMTS1,LIF,TSC22D3
TF	Factor: ATF-2; motif: NNNTGACGTNAN	TF:M01862	0.0281908	1.54989	2394	54	18	16358	ENSG00000177606,ENSG00000162616,ENSG00000117479,ENSG00000143878,ENSG00000152518,ENSG00000163661,ENSG00000145632,ENSG00000118503,ENSG00000173334,ENSG00000119138,ENSG00000107372,ENSG00000175592,ENSG00000169715,ENSG00000062716,ENSG00000101665,ENSG00000167470,ENSG00000130513,ENSG00000125740	JUN,DNAJB4,SLC19A2,RHOB,ZFP36L2,PTX3,PLK2,TNFAIP3,TRIB1,KLF9,ZFAND5,FOSL1,MT1E,VMP1,SMAD7,MIDN,GDF15,FOSB
TF	Factor: ER71:E2A; motif: CASSTGNACCGGAWRYN	TF:M08568	0.0281908	1.54989	12509	54	51	16358	ENSG00000116285,ENSG00000177606,ENSG00000162616,ENSG00000117479,ENSG00000135821,ENSG00000143878,ENSG00000152518,ENSG00000152049,ENSG00000134107,ENSG00000144802,ENSG00000163661,ENSG00000114315,ENSG00000128045,ENSG00000145632,ENSG00000125347,ENSG00000172201,ENSG00000137331,ENSG00000146278,ENSG00000118515,ENSG00000118503,ENSG00000122644,ENSG00000019549,ENSG00000155090,ENSG00000173334,ENSG00000137124,ENSG00000119138,ENSG00000107372,ENSG00000067082,ENSG00000165507,ENSG00000168209,ENSG00000138166,ENSG00000175592,ENSG00000166741,ENSG00000059804,ENSG00000134294,ENSG00000196136,ENSG00000125148,ENSG00000169715,ENSG00000187193,ENSG00000221852,ENSG00000062716,ENSG00000184557,ENSG00000101665,ENSG00000141682,ENSG00000167470,ENSG00000167772,ENSG00000130513,ENSG00000125740,ENSG00000154734,ENSG00000128342,ENSG00000157514	ERRFI1,JUN,DNAJB4,SLC19A2,GLUL,RHOB,ZFP36L2,KCNE4,BHLHE40,NFKBIZ,PTX3,HES1,RASL11B,PLK2,IRF1,ID4,IER3,PNRC1,SGK1,TNFAIP3,ARL4A,SNAI2,KLF10,TRIB1,ALDH1B1,KLF9,ZFAND5,KLF6,C10orf10,DDIT4,DUSP5,FOSL1,NNMT,SLC2A3,SLC38A2,SERPINA3,MT2A,MT1E,MT1X,KRTAP1-5,VMP1,SOCS3,SMAD7,PMAIP1,MIDN,ANGPTL4,GDF15,FOSB,ADAMTS1,LIF,TSC22D3
TF	Factor: Kaiso; motif: TCTCGCGAG	TF:M04691	0.0285504	1.54439	10825	54	47	16358	ENSG00000116285,ENSG00000177606,ENSG00000117479,ENSG00000135821,ENSG00000143878,ENSG00000152518,ENSG00000152049,ENSG00000134107,ENSG00000144802,ENSG00000163661,ENSG00000114315,ENSG00000145632,ENSG00000125347,ENSG00000172201,ENSG00000137331,ENSG00000146278,ENSG00000118503,ENSG00000122644,ENSG00000019549,ENSG00000155090,ENSG00000173334,ENSG00000119138,ENSG00000107372,ENSG00000067082,ENSG00000165507,ENSG00000168209,ENSG00000138166,ENSG00000175592,ENSG00000166741,ENSG00000134294,ENSG00000125148,ENSG00000169715,ENSG00000187193,ENSG00000221852,ENSG00000062716,ENSG00000184557,ENSG00000101665,ENSG00000141682,ENSG00000167470,ENSG00000167772,ENSG00000160888,ENSG00000130513,ENSG00000086544,ENSG00000125740,ENSG00000154734,ENSG00000128342,ENSG00000157514	ERRFI1,JUN,SLC19A2,GLUL,RHOB,ZFP36L2,KCNE4,BHLHE40,NFKBIZ,PTX3,HES1,PLK2,IRF1,ID4,IER3,PNRC1,TNFAIP3,ARL4A,SNAI2,KLF10,TRIB1,KLF9,ZFAND5,KLF6,C10orf10,DDIT4,DUSP5,FOSL1,NNMT,SLC38A2,MT2A,MT1E,MT1X,KRTAP1-5,VMP1,SOCS3,SMAD7,PMAIP1,MIDN,ANGPTL4,IER2,GDF15,ITPKC,FOSB,ADAMTS1,LIF,TSC22D3
TF	Factor: Erg; motif: NACCGGAWWTCCGGTN; match class: 1	TF:M11395_1	0.0292363	1.53408	5928	54	32	16358	ENSG00000116285,ENSG00000177606,ENSG00000117479,ENSG00000135821,ENSG00000134107,ENSG00000114315,ENSG00000128045,ENSG00000145632,ENSG00000125347,ENSG00000172201,ENSG00000137331,ENSG00000146278,ENSG00000122644,ENSG00000155090,ENSG00000173334,ENSG00000107372,ENSG00000067082,ENSG00000165507,ENSG00000168209,ENSG00000148677,ENSG00000138166,ENSG00000175592,ENSG00000166741,ENSG00000187193,ENSG00000221852,ENSG00000062716,ENSG00000184557,ENSG00000141682,ENSG00000167470,ENSG00000086544,ENSG00000125740,ENSG00000154734	ERRFI1,JUN,SLC19A2,GLUL,BHLHE40,HES1,RASL11B,PLK2,IRF1,ID4,IER3,PNRC1,ARL4A,KLF10,TRIB1,ZFAND5,KLF6,C10orf10,DDIT4,ANKRD1,DUSP5,FOSL1,NNMT,MT1X,KRTAP1-5,VMP1,SOCS3,PMAIP1,MIDN,ITPKC,FOSB,ADAMTS1
TF	Factor: CDX-2; motif: TTTATN	TF:M02087	0.0292363	1.53408	6244	54	33	16358	ENSG00000116285,ENSG00000177606,ENSG00000162616,ENSG00000117479,ENSG00000152049,ENSG00000144802,ENSG00000163661,ENSG00000114315,ENSG00000145632,ENSG00000172201,ENSG00000137331,ENSG00000146278,ENSG00000118515,ENSG00000019549,ENSG00000137124,ENSG00000119138,ENSG00000165507,ENSG00000148677,ENSG00000175592,ENSG00000059804,ENSG00000125148,ENSG00000169715,ENSG00000187193,ENSG00000221852,ENSG00000062716,ENSG00000101665,ENSG00000141682,ENSG00000167772,ENSG00000130513,ENSG00000125740,ENSG00000154734,ENSG00000128342,ENSG00000157514	ERRFI1,JUN,DNAJB4,SLC19A2,KCNE4,NFKBIZ,PTX3,HES1,PLK2,ID4,IER3,PNRC1,SGK1,SNAI2,ALDH1B1,KLF9,C10orf10,ANKRD1,FOSL1,SLC2A3,MT2A,MT1E,MT1X,KRTAP1-5,VMP1,SMAD7,PMAIP1,ANGPTL4,GDF15,FOSB,ADAMTS1,LIF,TSC22D3
TF	Factor: Egr-1; motif: GCGGGGGCGG	TF:M07354	0.0292363	1.53408	6224	54	33	16358	ENSG00000116285,ENSG00000177606,ENSG00000135821,ENSG00000143878,ENSG00000152518,ENSG00000134107,ENSG00000114315,ENSG00000128045,ENSG00000125347,ENSG00000172201,ENSG00000146278,ENSG00000118503,ENSG00000122644,ENSG00000155090,ENSG00000173334,ENSG00000107372,ENSG00000067082,ENSG00000168209,ENSG00000138166,ENSG00000175592,ENSG00000166741,ENSG00000059804,ENSG00000134294,ENSG00000184557,ENSG00000101665,ENSG00000141682,ENSG00000167470,ENSG00000167772,ENSG00000160888,ENSG00000130513,ENSG00000125740,ENSG00000154734,ENSG00000128342	ERRFI1,JUN,GLUL,RHOB,ZFP36L2,BHLHE40,HES1,RASL11B,IRF1,ID4,PNRC1,TNFAIP3,ARL4A,KLF10,TRIB1,ZFAND5,KLF6,DDIT4,DUSP5,FOSL1,NNMT,SLC2A3,SLC38A2,SOCS3,SMAD7,PMAIP1,MIDN,ANGPTL4,IER2,GDF15,FOSB,ADAMTS1,LIF
TF	Factor: ATF; motif: CNSTGACGTNNNYC	TF:M00017	0.0292363	1.53408	5384	54	30	16358	ENSG00000177606,ENSG00000162616,ENSG00000117479,ENSG00000143878,ENSG00000152518,ENSG00000152049,ENSG00000114315,ENSG00000128045,ENSG00000145632,ENSG00000146278,ENSG00000118503,ENSG00000122644,ENSG00000155090,ENSG00000173334,ENSG00000119138,ENSG00000107372,ENSG00000138166,ENSG00000175592,ENSG00000134294,ENSG00000125148,ENSG00000169715,ENSG00000062716,ENSG00000184557,ENSG00000141682,ENSG00000167470,ENSG00000160888,ENSG00000130513,ENSG00000086544,ENSG00000125740,ENSG00000157514	JUN,DNAJB4,SLC19A2,RHOB,ZFP36L2,KCNE4,HES1,RASL11B,PLK2,PNRC1,TNFAIP3,ARL4A,KLF10,TRIB1,KLF9,ZFAND5,DUSP5,FOSL1,SLC38A2,MT2A,MT1E,VMP1,SOCS3,PMAIP1,MIDN,IER2,GDF15,ITPKC,FOSB,TSC22D3
TF	Factor: Fli-1; motif: NACCGGAWWTCCGGTY	TF:M11399	0.0292363	1.53408	9375	54	43	16358	ENSG00000116285,ENSG00000177606,ENSG00000117479,ENSG00000135821,ENSG00000152518,ENSG00000152049,ENSG00000134107,ENSG00000144802,ENSG00000163661,ENSG00000114315,ENSG00000128045,ENSG00000145632,ENSG00000125347,ENSG00000172201,ENSG00000137331,ENSG00000146278,ENSG00000118503,ENSG00000122644,ENSG00000019549,ENSG00000155090,ENSG00000173334,ENSG00000119138,ENSG00000107372,ENSG00000067082,ENSG00000165507,ENSG00000168209,ENSG00000148677,ENSG00000138166,ENSG00000175592,ENSG00000166741,ENSG00000134294,ENSG00000169715,ENSG00000187193,ENSG00000221852,ENSG00000062716,ENSG00000184557,ENSG00000101665,ENSG00000141682,ENSG00000167470,ENSG00000160888,ENSG00000086544,ENSG00000125740,ENSG00000154734	ERRFI1,JUN,SLC19A2,GLUL,ZFP36L2,KCNE4,BHLHE40,NFKBIZ,PTX3,HES1,RASL11B,PLK2,IRF1,ID4,IER3,PNRC1,TNFAIP3,ARL4A,SNAI2,KLF10,TRIB1,KLF9,ZFAND5,KLF6,C10orf10,DDIT4,ANKRD1,DUSP5,FOSL1,NNMT,SLC38A2,MT1E,MT1X,KRTAP1-5,VMP1,SOCS3,SMAD7,PMAIP1,MIDN,IER2,ITPKC,FOSB,ADAMTS1
TF	Factor: SATB1; motif: NTTTAT	TF:M03564	0.0292363	1.53408	10484	54	46	16358	ENSG00000116285,ENSG00000177606,ENSG00000162616,ENSG00000135821,ENSG00000143878,ENSG00000152049,ENSG00000144802,ENSG00000163661,ENSG00000114315,ENSG00000128045,ENSG00000145632,ENSG00000125347,ENSG00000172201,ENSG00000137331,ENSG00000146278,ENSG00000118515,ENSG00000122644,ENSG00000019549,ENSG00000155090,ENSG00000173334,ENSG00000137124,ENSG00000119138,ENSG00000067082,ENSG00000165507,ENSG00000148677,ENSG00000138166,ENSG00000175592,ENSG00000166741,ENSG00000059804,ENSG00000134294,ENSG00000196136,ENSG00000125148,ENSG00000169715,ENSG00000187193,ENSG00000221852,ENSG00000062716,ENSG00000101665,ENSG00000141682,ENSG00000167470,ENSG00000167772,ENSG00000160888,ENSG00000086544,ENSG00000125740,ENSG00000154734,ENSG00000128342,ENSG00000157514	ERRFI1,JUN,DNAJB4,GLUL,RHOB,KCNE4,NFKBIZ,PTX3,HES1,RASL11B,PLK2,IRF1,ID4,IER3,PNRC1,SGK1,ARL4A,SNAI2,KLF10,TRIB1,ALDH1B1,KLF9,KLF6,C10orf10,ANKRD1,DUSP5,FOSL1,NNMT,SLC2A3,SLC38A2,SERPINA3,MT2A,MT1E,MT1X,KRTAP1-5,VMP1,SMAD7,PMAIP1,MIDN,ANGPTL4,IER2,ITPKC,FOSB,ADAMTS1,LIF,TSC22D3
TF	Factor: RUNX2; motif: NRACCGCAAACCGCAN	TF:M04106	0.0292363	1.53408	10100	54	45	16358	ENSG00000116285,ENSG00000177606,ENSG00000117479,ENSG00000143878,ENSG00000152518,ENSG00000152049,ENSG00000134107,ENSG00000144802,ENSG00000163661,ENSG00000128045,ENSG00000145632,ENSG00000125347,ENSG00000172201,ENSG00000137331,ENSG00000146278,ENSG00000118503,ENSG00000122644,ENSG00000019549,ENSG00000155090,ENSG00000173334,ENSG00000137124,ENSG00000119138,ENSG00000107372,ENSG00000067082,ENSG00000165507,ENSG00000168209,ENSG00000138166,ENSG00000175592,ENSG00000059804,ENSG00000134294,ENSG00000196136,ENSG00000169715,ENSG00000187193,ENSG00000062716,ENSG00000184557,ENSG00000101665,ENSG00000141682,ENSG00000167470,ENSG00000167772,ENSG00000160888,ENSG00000130513,ENSG00000125740,ENSG00000154734,ENSG00000128342,ENSG00000157514	ERRFI1,JUN,SLC19A2,RHOB,ZFP36L2,KCNE4,BHLHE40,NFKBIZ,PTX3,RASL11B,PLK2,IRF1,ID4,IER3,PNRC1,TNFAIP3,ARL4A,SNAI2,KLF10,TRIB1,ALDH1B1,KLF9,ZFAND5,KLF6,C10orf10,DDIT4,DUSP5,FOSL1,SLC2A3,SLC38A2,SERPINA3,MT1E,MT1X,VMP1,SOCS3,SMAD7,PMAIP1,MIDN,ANGPTL4,IER2,GDF15,FOSB,ADAMTS1,LIF,TSC22D3
TF	Factor: Ik-3; motif: TNYTGGGAATACC	TF:M00088	0.0292363	1.53408	3826	54	24	16358	ENSG00000116285,ENSG00000177606,ENSG00000117479,ENSG00000135821,ENSG00000152049,ENSG00000144802,ENSG00000163661,ENSG00000125347,ENSG00000137331,ENSG00000118515,ENSG00000122644,ENSG00000173334,ENSG00000067082,ENSG00000165507,ENSG00000148677,ENSG00000175592,ENSG00000166741,ENSG00000125148,ENSG00000169715,ENSG00000187193,ENSG00000062716,ENSG00000184557,ENSG00000167470,ENSG00000125740	ERRFI1,JUN,SLC19A2,GLUL,KCNE4,NFKBIZ,PTX3,IRF1,IER3,SGK1,ARL4A,TRIB1,KLF6,C10orf10,ANKRD1,FOSL1,NNMT,MT2A,MT1E,MT1X,VMP1,SOCS3,MIDN,FOSB
TF	Factor: NFATc2; motif: GGAAAA	TF:M03555	0.0292363	1.53408	10877	54	47	16358	ENSG00000116285,ENSG00000177606,ENSG00000162616,ENSG00000117479,ENSG00000135821,ENSG00000152518,ENSG00000152049,ENSG00000134107,ENSG00000144802,ENSG00000163661,ENSG00000114315,ENSG00000128045,ENSG00000145632,ENSG00000125347,ENSG00000172201,ENSG00000137331,ENSG00000146278,ENSG00000118515,ENSG00000118503,ENSG00000122644,ENSG00000019549,ENSG00000173334,ENSG00000137124,ENSG00000119138,ENSG00000107372,ENSG00000067082,ENSG00000165507,ENSG00000168209,ENSG00000148677,ENSG00000166741,ENSG00000134294,ENSG00000196136,ENSG00000125148,ENSG00000169715,ENSG00000187193,ENSG00000221852,ENSG00000184557,ENSG00000101665,ENSG00000141682,ENSG00000167470,ENSG00000167772,ENSG00000130513,ENSG00000086544,ENSG00000125740,ENSG00000154734,ENSG00000128342,ENSG00000157514	ERRFI1,JUN,DNAJB4,SLC19A2,GLUL,ZFP36L2,KCNE4,BHLHE40,NFKBIZ,PTX3,HES1,RASL11B,PLK2,IRF1,ID4,IER3,PNRC1,SGK1,TNFAIP3,ARL4A,SNAI2,TRIB1,ALDH1B1,KLF9,ZFAND5,KLF6,C10orf10,DDIT4,ANKRD1,NNMT,SLC38A2,SERPINA3,MT2A,MT1E,MT1X,KRTAP1-5,SOCS3,SMAD7,PMAIP1,MIDN,ANGPTL4,GDF15,ITPKC,FOSB,ADAMTS1,LIF,TSC22D3
TF	Factor: NFATc2; motif: GGAAAA	TF:M01281	0.0292363	1.53408	10877	54	47	16358	ENSG00000116285,ENSG00000177606,ENSG00000162616,ENSG00000117479,ENSG00000135821,ENSG00000152518,ENSG00000152049,ENSG00000134107,ENSG00000144802,ENSG00000163661,ENSG00000114315,ENSG00000128045,ENSG00000145632,ENSG00000125347,ENSG00000172201,ENSG00000137331,ENSG00000146278,ENSG00000118515,ENSG00000118503,ENSG00000122644,ENSG00000019549,ENSG00000173334,ENSG00000137124,ENSG00000119138,ENSG00000107372,ENSG00000067082,ENSG00000165507,ENSG00000168209,ENSG00000148677,ENSG00000166741,ENSG00000134294,ENSG00000196136,ENSG00000125148,ENSG00000169715,ENSG00000187193,ENSG00000221852,ENSG00000184557,ENSG00000101665,ENSG00000141682,ENSG00000167470,ENSG00000167772,ENSG00000130513,ENSG00000086544,ENSG00000125740,ENSG00000154734,ENSG00000128342,ENSG00000157514	ERRFI1,JUN,DNAJB4,SLC19A2,GLUL,ZFP36L2,KCNE4,BHLHE40,NFKBIZ,PTX3,HES1,RASL11B,PLK2,IRF1,ID4,IER3,PNRC1,SGK1,TNFAIP3,ARL4A,SNAI2,TRIB1,ALDH1B1,KLF9,ZFAND5,KLF6,C10orf10,DDIT4,ANKRD1,NNMT,SLC38A2,SERPINA3,MT2A,MT1E,MT1X,KRTAP1-5,SOCS3,SMAD7,PMAIP1,MIDN,ANGPTL4,GDF15,ITPKC,FOSB,ADAMTS1,LIF,TSC22D3
TF	Factor: NFATc3; motif: GGAAAA	TF:M01886	0.0292363	1.53408	10877	54	47	16358	ENSG00000116285,ENSG00000177606,ENSG00000162616,ENSG00000117479,ENSG00000135821,ENSG00000152518,ENSG00000152049,ENSG00000134107,ENSG00000144802,ENSG00000163661,ENSG00000114315,ENSG00000128045,ENSG00000145632,ENSG00000125347,ENSG00000172201,ENSG00000137331,ENSG00000146278,ENSG00000118515,ENSG00000118503,ENSG00000122644,ENSG00000019549,ENSG00000173334,ENSG00000137124,ENSG00000119138,ENSG00000107372,ENSG00000067082,ENSG00000165507,ENSG00000168209,ENSG00000148677,ENSG00000166741,ENSG00000134294,ENSG00000196136,ENSG00000125148,ENSG00000169715,ENSG00000187193,ENSG00000221852,ENSG00000184557,ENSG00000101665,ENSG00000141682,ENSG00000167470,ENSG00000167772,ENSG00000130513,ENSG00000086544,ENSG00000125740,ENSG00000154734,ENSG00000128342,ENSG00000157514	ERRFI1,JUN,DNAJB4,SLC19A2,GLUL,ZFP36L2,KCNE4,BHLHE40,NFKBIZ,PTX3,HES1,RASL11B,PLK2,IRF1,ID4,IER3,PNRC1,SGK1,TNFAIP3,ARL4A,SNAI2,TRIB1,ALDH1B1,KLF9,ZFAND5,KLF6,C10orf10,DDIT4,ANKRD1,NNMT,SLC38A2,SERPINA3,MT2A,MT1E,MT1X,KRTAP1-5,SOCS3,SMAD7,PMAIP1,MIDN,ANGPTL4,GDF15,ITPKC,FOSB,ADAMTS1,LIF,TSC22D3
TF	Factor: GKLF; motif: NNRRGRRNGNSNNN; match class: 1	TF:M07040_1	0.0292363	1.53408	5959	54	32	16358	ENSG00000177606,ENSG00000117479,ENSG00000152518,ENSG00000152049,ENSG00000134107,ENSG00000144802,ENSG00000114315,ENSG00000128045,ENSG00000172201,ENSG00000146278,ENSG00000118515,ENSG00000155090,ENSG00000173334,ENSG00000107372,ENSG00000067082,ENSG00000165507,ENSG00000138166,ENSG00000175592,ENSG00000059804,ENSG00000134294,ENSG00000196136,ENSG00000125148,ENSG00000184557,ENSG00000101665,ENSG00000167470,ENSG00000160888,ENSG00000130513,ENSG00000086544,ENSG00000125740,ENSG00000154734,ENSG00000128342,ENSG00000157514	JUN,SLC19A2,ZFP36L2,KCNE4,BHLHE40,NFKBIZ,HES1,RASL11B,ID4,PNRC1,SGK1,KLF10,TRIB1,ZFAND5,KLF6,C10orf10,DUSP5,FOSL1,SLC2A3,SLC38A2,SERPINA3,MT2A,SOCS3,SMAD7,MIDN,IER2,GDF15,ITPKC,FOSB,ADAMTS1,LIF,TSC22D3
TF	Factor: NF-YC; motif: NNRRCCAATCAGNR	TF:M10006	0.0292363	1.53408	1790	54	15	16358	ENSG00000116285,ENSG00000117479,ENSG00000135821,ENSG00000143878,ENSG00000145632,ENSG00000172201,ENSG00000146278,ENSG00000155090,ENSG00000173334,ENSG00000137124,ENSG00000119138,ENSG00000067082,ENSG00000221852,ENSG00000167470,ENSG00000086544	ERRFI1,SLC19A2,GLUL,RHOB,PLK2,ID4,PNRC1,KLF10,TRIB1,ALDH1B1,KLF9,KLF6,KRTAP1-5,MIDN,ITPKC
TF	Factor: Nkx2-3; motif: NNCGTTRWS	TF:M10638	0.0303036	1.51851	7469	54	37	16358	ENSG00000116285,ENSG00000177606,ENSG00000162616,ENSG00000117479,ENSG00000135821,ENSG00000143878,ENSG00000152049,ENSG00000134107,ENSG00000144802,ENSG00000163661,ENSG00000114315,ENSG00000128045,ENSG00000145632,ENSG00000125347,ENSG00000172201,ENSG00000137331,ENSG00000146278,ENSG00000118515,ENSG00000122644,ENSG00000019549,ENSG00000155090,ENSG00000119138,ENSG00000148677,ENSG00000138166,ENSG00000166741,ENSG00000059804,ENSG00000134294,ENSG00000169715,ENSG00000187193,ENSG00000221852,ENSG00000062716,ENSG00000184557,ENSG00000141682,ENSG00000167470,ENSG00000160888,ENSG00000130513,ENSG00000086544	ERRFI1,JUN,DNAJB4,SLC19A2,GLUL,RHOB,KCNE4,BHLHE40,NFKBIZ,PTX3,HES1,RASL11B,PLK2,IRF1,ID4,IER3,PNRC1,SGK1,ARL4A,SNAI2,KLF10,KLF9,ANKRD1,DUSP5,NNMT,SLC2A3,SLC38A2,MT1E,MT1X,KRTAP1-5,VMP1,SOCS3,PMAIP1,MIDN,IER2,GDF15,ITPKC
TF	Factor: PARP; motif: TTTCYN; match class: 1	TF:M02027_1	0.0303036	1.51851	7780	54	38	16358	ENSG00000162616,ENSG00000117479,ENSG00000135821,ENSG00000143878,ENSG00000152049,ENSG00000134107,ENSG00000144802,ENSG00000163661,ENSG00000114315,ENSG00000128045,ENSG00000145632,ENSG00000172201,ENSG00000137331,ENSG00000146278,ENSG00000118515,ENSG00000118503,ENSG00000122644,ENSG00000019549,ENSG00000137124,ENSG00000119138,ENSG00000067082,ENSG00000148677,ENSG00000166741,ENSG00000059804,ENSG00000134294,ENSG00000196136,ENSG00000125148,ENSG00000169715,ENSG00000187193,ENSG00000221852,ENSG00000062716,ENSG00000101665,ENSG00000167470,ENSG00000167772,ENSG00000125740,ENSG00000154734,ENSG00000128342,ENSG00000157514	DNAJB4,SLC19A2,GLUL,RHOB,KCNE4,BHLHE40,NFKBIZ,PTX3,HES1,RASL11B,PLK2,ID4,IER3,PNRC1,SGK1,TNFAIP3,ARL4A,SNAI2,ALDH1B1,KLF9,KLF6,ANKRD1,NNMT,SLC2A3,SLC38A2,SERPINA3,MT2A,MT1E,MT1X,KRTAP1-5,VMP1,SMAD7,MIDN,ANGPTL4,FOSB,ADAMTS1,LIF,TSC22D3
TF	Factor: foxm1; motif: TGTTTRCTYWNN	TF:M09930	0.0303036	1.51851	4354	54	26	16358	ENSG00000162616,ENSG00000117479,ENSG00000135821,ENSG00000143878,ENSG00000152518,ENSG00000152049,ENSG00000163661,ENSG00000128045,ENSG00000145632,ENSG00000118515,ENSG00000019549,ENSG00000173334,ENSG00000137124,ENSG00000119138,ENSG00000067082,ENSG00000165507,ENSG00000168209,ENSG00000175592,ENSG00000059804,ENSG00000196136,ENSG00000221852,ENSG00000141682,ENSG00000130513,ENSG00000125740,ENSG00000154734,ENSG00000157514	DNAJB4,SLC19A2,GLUL,RHOB,ZFP36L2,KCNE4,PTX3,RASL11B,PLK2,SGK1,SNAI2,TRIB1,ALDH1B1,KLF9,KLF6,C10orf10,DDIT4,FOSL1,SLC2A3,SERPINA3,KRTAP1-5,PMAIP1,GDF15,FOSB,ADAMTS1,TSC22D3
TF	Factor: AP-2alpha; motif: GCCNNNRGS; match class: 1	TF:M00469_1	0.0308339	1.51097	2676	54	19	16358	ENSG00000135821,ENSG00000152518,ENSG00000144802,ENSG00000145632,ENSG00000125347,ENSG00000172201,ENSG00000118503,ENSG00000137124,ENSG00000067082,ENSG00000138166,ENSG00000175592,ENSG00000134294,ENSG00000125148,ENSG00000184557,ENSG00000101665,ENSG00000141682,ENSG00000167470,ENSG00000160888,ENSG00000086544	GLUL,ZFP36L2,NFKBIZ,PLK2,IRF1,ID4,TNFAIP3,ALDH1B1,KLF6,DUSP5,FOSL1,SLC38A2,MT2A,SOCS3,SMAD7,PMAIP1,MIDN,IER2,ITPKC
TF	Factor: HEB; motif: RCCWGCTG	TF:M00698	0.0308339	1.51097	1819	54	15	16358	ENSG00000117479,ENSG00000152049,ENSG00000144802,ENSG00000163661,ENSG00000114315,ENSG00000125347,ENSG00000172201,ENSG00000137331,ENSG00000118503,ENSG00000107372,ENSG00000138166,ENSG00000134294,ENSG00000130513,ENSG00000086544,ENSG00000157514	SLC19A2,KCNE4,NFKBIZ,PTX3,HES1,IRF1,ID4,IER3,TNFAIP3,ZFAND5,DUSP5,SLC38A2,GDF15,ITPKC,TSC22D3
TF	Factor: Fra-1; motif: TGAGTCAN; match class: 1	TF:M02095_1	0.0321808	1.4924	51	54	3	16358	ENSG00000167470,ENSG00000086544,ENSG00000128342	MIDN,ITPKC,LIF
TF	Factor: E4F1; motif: SYTACGTCAC	TF:M00694	0.0324494	1.48879	120	54	4	16358	ENSG00000173334,ENSG00000141682,ENSG00000160888,ENSG00000125740	TRIB1,PMAIP1,IER2,FOSB
TF	Factor: MEF-2A; motif: NNNNNWKCTAWAAATAGMNNNN	TF:M00232	0.0324494	1.48879	903	54	10	16358	ENSG00000116285,ENSG00000177606,ENSG00000162616,ENSG00000135821,ENSG00000143878,ENSG00000118515,ENSG00000067082,ENSG00000059804,ENSG00000169715,ENSG00000167470	ERRFI1,JUN,DNAJB4,GLUL,RHOB,SGK1,KLF6,SLC2A3,MT1E,MIDN
TF	Factor: TFAP2A; motif: NGCCCYNNGGGCN	TF:M04148	0.0324494	1.48879	7508	54	37	16358	ENSG00000116285,ENSG00000135821,ENSG00000143878,ENSG00000152518,ENSG00000144802,ENSG00000114315,ENSG00000145632,ENSG00000125347,ENSG00000172201,ENSG00000137331,ENSG00000146278,ENSG00000118503,ENSG00000122644,ENSG00000019549,ENSG00000155090,ENSG00000173334,ENSG00000137124,ENSG00000119138,ENSG00000107372,ENSG00000168209,ENSG00000148677,ENSG00000138166,ENSG00000166741,ENSG00000134294,ENSG00000125148,ENSG00000187193,ENSG00000221852,ENSG00000184557,ENSG00000101665,ENSG00000141682,ENSG00000167470,ENSG00000167772,ENSG00000160888,ENSG00000086544,ENSG00000125740,ENSG00000154734,ENSG00000157514	ERRFI1,GLUL,RHOB,ZFP36L2,NFKBIZ,HES1,PLK2,IRF1,ID4,IER3,PNRC1,TNFAIP3,ARL4A,SNAI2,KLF10,TRIB1,ALDH1B1,KLF9,ZFAND5,DDIT4,ANKRD1,DUSP5,NNMT,SLC38A2,MT2A,MT1X,KRTAP1-5,SOCS3,SMAD7,PMAIP1,MIDN,ANGPTL4,IER2,ITPKC,FOSB,ADAMTS1,TSC22D3
TF	Factor: HOXA13; motif: NCTCGTAAAAN	TF:M10833	0.0338665	1.47023	12	54	2	16358	ENSG00000135821,ENSG00000172201	GLUL,ID4
TF	Factor: Sp1; motif: RGGGMGGRGSNGGGG	TF:M10529	0.0355697	1.44892	5221	54	29	16358	ENSG00000116285,ENSG00000177606,ENSG00000135821,ENSG00000152518,ENSG00000134107,ENSG00000144802,ENSG00000163661,ENSG00000114315,ENSG00000125347,ENSG00000172201,ENSG00000146278,ENSG00000118503,ENSG00000155090,ENSG00000173334,ENSG00000137124,ENSG00000067082,ENSG00000168209,ENSG00000175592,ENSG00000059804,ENSG00000196136,ENSG00000184557,ENSG00000101665,ENSG00000141682,ENSG00000167470,ENSG00000130513,ENSG00000086544,ENSG00000125740,ENSG00000154734,ENSG00000128342	ERRFI1,JUN,GLUL,ZFP36L2,BHLHE40,NFKBIZ,PTX3,HES1,IRF1,ID4,PNRC1,TNFAIP3,KLF10,TRIB1,ALDH1B1,KLF6,DDIT4,FOSL1,SLC2A3,SERPINA3,SOCS3,SMAD7,PMAIP1,MIDN,GDF15,ITPKC,FOSB,ADAMTS1,LIF
TF	Factor: ATF-3; motif: GGCGCSSNSNGRTSACGTSA	TF:M04744	0.0362026	1.44126	7555	54	37	16358	ENSG00000116285,ENSG00000177606,ENSG00000117479,ENSG00000135821,ENSG00000143878,ENSG00000152518,ENSG00000152049,ENSG00000134107,ENSG00000163661,ENSG00000128045,ENSG00000145632,ENSG00000172201,ENSG00000118503,ENSG00000122644,ENSG00000173334,ENSG00000137124,ENSG00000119138,ENSG00000107372,ENSG00000067082,ENSG00000168209,ENSG00000138166,ENSG00000175592,ENSG00000196136,ENSG00000125148,ENSG00000169715,ENSG00000187193,ENSG00000062716,ENSG00000184557,ENSG00000101665,ENSG00000141682,ENSG00000167470,ENSG00000167772,ENSG00000160888,ENSG00000130513,ENSG00000086544,ENSG00000125740,ENSG00000157514	ERRFI1,JUN,SLC19A2,GLUL,RHOB,ZFP36L2,KCNE4,BHLHE40,PTX3,RASL11B,PLK2,ID4,TNFAIP3,ARL4A,TRIB1,ALDH1B1,KLF9,ZFAND5,KLF6,DDIT4,DUSP5,FOSL1,SERPINA3,MT2A,MT1E,MT1X,VMP1,SOCS3,SMAD7,PMAIP1,MIDN,ANGPTL4,IER2,GDF15,ITPKC,FOSB,TSC22D3
TF	Factor: IRX-1; motif: NACRYNNNNNNNNRYGNN	TF:M11018	0.0363006	1.44009	12222	54	50	16358	ENSG00000116285,ENSG00000177606,ENSG00000162616,ENSG00000117479,ENSG00000135821,ENSG00000143878,ENSG00000152518,ENSG00000152049,ENSG00000134107,ENSG00000144802,ENSG00000163661,ENSG00000114315,ENSG00000128045,ENSG00000145632,ENSG00000125347,ENSG00000172201,ENSG00000137331,ENSG00000146278,ENSG00000118515,ENSG00000118503,ENSG00000122644,ENSG00000019549,ENSG00000155090,ENSG00000173334,ENSG00000137124,ENSG00000119138,ENSG00000107372,ENSG00000067082,ENSG00000168209,ENSG00000138166,ENSG00000175592,ENSG00000059804,ENSG00000134294,ENSG00000125148,ENSG00000169715,ENSG00000187193,ENSG00000221852,ENSG00000062716,ENSG00000184557,ENSG00000101665,ENSG00000141682,ENSG00000167470,ENSG00000167772,ENSG00000160888,ENSG00000130513,ENSG00000086544,ENSG00000125740,ENSG00000154734,ENSG00000128342,ENSG00000157514	ERRFI1,JUN,DNAJB4,SLC19A2,GLUL,RHOB,ZFP36L2,KCNE4,BHLHE40,NFKBIZ,PTX3,HES1,RASL11B,PLK2,IRF1,ID4,IER3,PNRC1,SGK1,TNFAIP3,ARL4A,SNAI2,KLF10,TRIB1,ALDH1B1,KLF9,ZFAND5,KLF6,DDIT4,DUSP5,FOSL1,SLC2A3,SLC38A2,MT2A,MT1E,MT1X,KRTAP1-5,VMP1,SOCS3,SMAD7,PMAIP1,MIDN,ANGPTL4,IER2,GDF15,ITPKC,FOSB,ADAMTS1,LIF,TSC22D3
TF	Factor: ATF-1; motif: NNNTGACGTNNN	TF:M07034	0.0370254	1.4315	3199	54	21	16358	ENSG00000177606,ENSG00000162616,ENSG00000117479,ENSG00000143878,ENSG00000152518,ENSG00000128045,ENSG00000145632,ENSG00000118503,ENSG00000122644,ENSG00000173334,ENSG00000119138,ENSG00000107372,ENSG00000175592,ENSG00000125148,ENSG00000169715,ENSG00000062716,ENSG00000141682,ENSG00000167470,ENSG00000160888,ENSG00000130513,ENSG00000125740	JUN,DNAJB4,SLC19A2,RHOB,ZFP36L2,RASL11B,PLK2,TNFAIP3,ARL4A,TRIB1,KLF9,ZFAND5,FOSL1,MT2A,MT1E,VMP1,PMAIP1,MIDN,IER2,GDF15,FOSB
TF	Factor: IRF-7; motif: AAGWGAA	TF:M01884	0.0377505	1.42308	6967	54	35	16358	ENSG00000177606,ENSG00000117479,ENSG00000135821,ENSG00000143878,ENSG00000152049,ENSG00000134107,ENSG00000163661,ENSG00000128045,ENSG00000145632,ENSG00000125347,ENSG00000137331,ENSG00000146278,ENSG00000118515,ENSG00000118503,ENSG00000122644,ENSG00000019549,ENSG00000119138,ENSG00000107372,ENSG00000067082,ENSG00000165507,ENSG00000148677,ENSG00000175592,ENSG00000166741,ENSG00000059804,ENSG00000134294,ENSG00000196136,ENSG00000169715,ENSG00000187193,ENSG00000221852,ENSG00000141682,ENSG00000167772,ENSG00000160888,ENSG00000130513,ENSG00000128342,ENSG00000157514	JUN,SLC19A2,GLUL,RHOB,KCNE4,BHLHE40,PTX3,RASL11B,PLK2,IRF1,IER3,PNRC1,SGK1,TNFAIP3,ARL4A,SNAI2,KLF9,ZFAND5,KLF6,C10orf10,ANKRD1,FOSL1,NNMT,SLC2A3,SLC38A2,SERPINA3,MT1E,MT1X,KRTAP1-5,PMAIP1,ANGPTL4,IER2,GDF15,LIF,TSC22D3
TF	Factor: ATF-1; motif: TNACGTCAN	TF:M01861	0.0377505	1.42308	4716	54	27	16358	ENSG00000177606,ENSG00000162616,ENSG00000117479,ENSG00000143878,ENSG00000152518,ENSG00000114315,ENSG00000128045,ENSG00000145632,ENSG00000118503,ENSG00000122644,ENSG00000173334,ENSG00000137124,ENSG00000119138,ENSG00000107372,ENSG00000138166,ENSG00000175592,ENSG00000125148,ENSG00000169715,ENSG00000062716,ENSG00000184557,ENSG00000141682,ENSG00000167470,ENSG00000160888,ENSG00000130513,ENSG00000086544,ENSG00000125740,ENSG00000157514	JUN,DNAJB4,SLC19A2,RHOB,ZFP36L2,HES1,RASL11B,PLK2,TNFAIP3,ARL4A,TRIB1,ALDH1B1,KLF9,ZFAND5,DUSP5,FOSL1,MT2A,MT1E,VMP1,SOCS3,PMAIP1,MIDN,IER2,GDF15,ITPKC,FOSB,TSC22D3
TF	Factor: HOXC13; motif: NCTCGTAAAAN	TF:M10840	0.0377505	1.42308	13	54	2	16358	ENSG00000135821,ENSG00000172201	GLUL,ID4
TF	Factor: E2A; motif: NRMCASCTGCNNN	TF:M02088	0.0382946	1.41686	1885	54	15	16358	ENSG00000128045,ENSG00000145632,ENSG00000172201,ENSG00000155090,ENSG00000138166,ENSG00000175592,ENSG00000166741,ENSG00000134294,ENSG00000169715,ENSG00000187193,ENSG00000221852,ENSG00000184557,ENSG00000141682,ENSG00000167470,ENSG00000086544	RASL11B,PLK2,ID4,KLF10,DUSP5,FOSL1,NNMT,SLC38A2,MT1E,MT1X,KRTAP1-5,SOCS3,PMAIP1,MIDN,ITPKC
TF	Factor: Sp1; motif: GGNDGGRGGCGGGG; match class: 1	TF:M04953_1	0.0382946	1.41686	3215	54	21	16358	ENSG00000152518,ENSG00000134107,ENSG00000163661,ENSG00000114315,ENSG00000128045,ENSG00000125347,ENSG00000172201,ENSG00000146278,ENSG00000155090,ENSG00000107372,ENSG00000067082,ENSG00000168209,ENSG00000138166,ENSG00000175592,ENSG00000134294,ENSG00000184557,ENSG00000101665,ENSG00000167470,ENSG00000167772,ENSG00000160888,ENSG00000154734	ZFP36L2,BHLHE40,PTX3,HES1,RASL11B,IRF1,ID4,PNRC1,KLF10,ZFAND5,KLF6,DDIT4,DUSP5,FOSL1,SLC38A2,SOCS3,SMAD7,MIDN,ANGPTL4,IER2,ADAMTS1
TF	Factor: HELIOS; motif: RNARRRGGAASTGARAN	TF:M09745	0.0382946	1.41686	2310	54	17	16358	ENSG00000117479,ENSG00000135821,ENSG00000145632,ENSG00000125347,ENSG00000146278,ENSG00000118503,ENSG00000019549,ENSG00000138166,ENSG00000166741,ENSG00000134294,ENSG00000196136,ENSG00000169715,ENSG00000184557,ENSG00000141682,ENSG00000160888,ENSG00000125740,ENSG00000128342	SLC19A2,GLUL,PLK2,IRF1,PNRC1,TNFAIP3,SNAI2,DUSP5,NNMT,SLC38A2,SERPINA3,MT1E,SOCS3,PMAIP1,IER2,FOSB,LIF
TF	Factor: HES-7; motif: GNCACGYGNN	TF:M11066	0.0382946	1.41686	8557	54	40	16358	ENSG00000177606,ENSG00000117479,ENSG00000135821,ENSG00000143878,ENSG00000152518,ENSG00000152049,ENSG00000134107,ENSG00000114315,ENSG00000128045,ENSG00000145632,ENSG00000125347,ENSG00000137331,ENSG00000118503,ENSG00000122644,ENSG00000019549,ENSG00000155090,ENSG00000173334,ENSG00000137124,ENSG00000119138,ENSG00000107372,ENSG00000067082,ENSG00000165507,ENSG00000148677,ENSG00000138166,ENSG00000175592,ENSG00000134294,ENSG00000125148,ENSG00000169715,ENSG00000221852,ENSG00000062716,ENSG00000101665,ENSG00000141682,ENSG00000167470,ENSG00000167772,ENSG00000160888,ENSG00000130513,ENSG00000086544,ENSG00000125740,ENSG00000154734,ENSG00000157514	JUN,SLC19A2,GLUL,RHOB,ZFP36L2,KCNE4,BHLHE40,HES1,RASL11B,PLK2,IRF1,IER3,TNFAIP3,ARL4A,SNAI2,KLF10,TRIB1,ALDH1B1,KLF9,ZFAND5,KLF6,C10orf10,ANKRD1,DUSP5,FOSL1,SLC38A2,MT2A,MT1E,KRTAP1-5,VMP1,SMAD7,PMAIP1,MIDN,ANGPTL4,IER2,GDF15,ITPKC,FOSB,ADAMTS1,TSC22D3
TF	Factor: ZGPAT; motif: GRGGCWGNGGNG	TF:M09739	0.0385103	1.41442	5829	54	31	16358	ENSG00000177606,ENSG00000152518,ENSG00000152049,ENSG00000134107,ENSG00000144802,ENSG00000163661,ENSG00000128045,ENSG00000145632,ENSG00000137331,ENSG00000146278,ENSG00000118515,ENSG00000118503,ENSG00000155090,ENSG00000173334,ENSG00000137124,ENSG00000107372,ENSG00000165507,ENSG00000168209,ENSG00000148677,ENSG00000138166,ENSG00000175592,ENSG00000059804,ENSG00000125148,ENSG00000187193,ENSG00000062716,ENSG00000184557,ENSG00000141682,ENSG00000160888,ENSG00000086544,ENSG00000128342,ENSG00000157514	JUN,ZFP36L2,KCNE4,BHLHE40,NFKBIZ,PTX3,RASL11B,PLK2,IER3,PNRC1,SGK1,TNFAIP3,KLF10,TRIB1,ALDH1B1,ZFAND5,C10orf10,DDIT4,ANKRD1,DUSP5,FOSL1,SLC2A3,MT2A,MT1X,VMP1,SOCS3,PMAIP1,IER2,ITPKC,LIF,TSC22D3
TF	Factor: MAZ; motif: GGGGGAGGGGGNGRGRRRGNRG	TF:M09984	0.0386279	1.4131	7000	54	35	16358	ENSG00000116285,ENSG00000177606,ENSG00000135821,ENSG00000152518,ENSG00000134107,ENSG00000144802,ENSG00000163661,ENSG00000114315,ENSG00000128045,ENSG00000145632,ENSG00000125347,ENSG00000172201,ENSG00000146278,ENSG00000118515,ENSG00000118503,ENSG00000155090,ENSG00000173334,ENSG00000107372,ENSG00000067082,ENSG00000138166,ENSG00000175592,ENSG00000059804,ENSG00000134294,ENSG00000196136,ENSG00000184557,ENSG00000101665,ENSG00000141682,ENSG00000167470,ENSG00000167772,ENSG00000160888,ENSG00000130513,ENSG00000125740,ENSG00000154734,ENSG00000128342,ENSG00000157514	ERRFI1,JUN,GLUL,ZFP36L2,BHLHE40,NFKBIZ,PTX3,HES1,RASL11B,PLK2,IRF1,ID4,PNRC1,SGK1,TNFAIP3,KLF10,TRIB1,ZFAND5,KLF6,DUSP5,FOSL1,SLC2A3,SLC38A2,SERPINA3,SOCS3,SMAD7,PMAIP1,MIDN,ANGPTL4,IER2,GDF15,FOSB,ADAMTS1,LIF,TSC22D3
TF	Factor: Oct-2; motif: NYATGCAAATN	TF:M10034	0.0386279	1.4131	3715	54	23	16358	ENSG00000177606,ENSG00000117479,ENSG00000152049,ENSG00000163661,ENSG00000145632,ENSG00000125347,ENSG00000172201,ENSG00000118515,ENSG00000155090,ENSG00000137124,ENSG00000119138,ENSG00000067082,ENSG00000165507,ENSG00000166741,ENSG00000059804,ENSG00000134294,ENSG00000196136,ENSG00000125148,ENSG00000187193,ENSG00000221852,ENSG00000101665,ENSG00000141682,ENSG00000157514	JUN,SLC19A2,KCNE4,PTX3,PLK2,IRF1,ID4,SGK1,KLF10,ALDH1B1,KLF9,KLF6,C10orf10,NNMT,SLC2A3,SLC38A2,SERPINA3,MT2A,MT1X,KRTAP1-5,SMAD7,PMAIP1,TSC22D3
TF	Factor: Hey1; motif: NGCRCGYGYN; match class: 1	TF:M11058_1	0.0388389	1.41073	8248	54	39	16358	ENSG00000116285,ENSG00000177606,ENSG00000135821,ENSG00000143878,ENSG00000152518,ENSG00000152049,ENSG00000134107,ENSG00000114315,ENSG00000128045,ENSG00000145632,ENSG00000125347,ENSG00000172201,ENSG00000137331,ENSG00000118503,ENSG00000122644,ENSG00000019549,ENSG00000155090,ENSG00000173334,ENSG00000119138,ENSG00000107372,ENSG00000067082,ENSG00000165507,ENSG00000148677,ENSG00000138166,ENSG00000175592,ENSG00000134294,ENSG00000125148,ENSG00000169715,ENSG00000221852,ENSG00000062716,ENSG00000184557,ENSG00000101665,ENSG00000167470,ENSG00000167772,ENSG00000160888,ENSG00000130513,ENSG00000086544,ENSG00000125740,ENSG00000154734	ERRFI1,JUN,GLUL,RHOB,ZFP36L2,KCNE4,BHLHE40,HES1,RASL11B,PLK2,IRF1,ID4,IER3,TNFAIP3,ARL4A,SNAI2,KLF10,TRIB1,KLF9,ZFAND5,KLF6,C10orf10,ANKRD1,DUSP5,FOSL1,SLC38A2,MT2A,MT1E,KRTAP1-5,VMP1,SOCS3,SMAD7,MIDN,ANGPTL4,IER2,GDF15,ITPKC,FOSB,ADAMTS1
TF	Factor: Erg; motif: NACCGGATATCCGGTN; match class: 1	TF:M11397_1	0.0410302	1.3869	8594	54	40	16358	ENSG00000116285,ENSG00000177606,ENSG00000117479,ENSG00000135821,ENSG00000152518,ENSG00000134107,ENSG00000144802,ENSG00000163661,ENSG00000114315,ENSG00000128045,ENSG00000145632,ENSG00000125347,ENSG00000172201,ENSG00000137331,ENSG00000146278,ENSG00000122644,ENSG00000155090,ENSG00000173334,ENSG00000107372,ENSG00000067082,ENSG00000165507,ENSG00000168209,ENSG00000148677,ENSG00000138166,ENSG00000175592,ENSG00000166741,ENSG00000134294,ENSG00000169715,ENSG00000187193,ENSG00000221852,ENSG00000062716,ENSG00000184557,ENSG00000101665,ENSG00000141682,ENSG00000167470,ENSG00000167772,ENSG00000160888,ENSG00000086544,ENSG00000125740,ENSG00000154734	ERRFI1,JUN,SLC19A2,GLUL,ZFP36L2,BHLHE40,NFKBIZ,PTX3,HES1,RASL11B,PLK2,IRF1,ID4,IER3,PNRC1,ARL4A,KLF10,TRIB1,ZFAND5,KLF6,C10orf10,DDIT4,ANKRD1,DUSP5,FOSL1,NNMT,SLC38A2,MT1E,MT1X,KRTAP1-5,VMP1,SOCS3,SMAD7,PMAIP1,MIDN,ANGPTL4,IER2,ITPKC,FOSB,ADAMTS1
TF	Factor: CP2; motif: NTGNCTGGNN	TF:M03868	0.0410302	1.3869	3014	54	20	16358	ENSG00000177606,ENSG00000128045,ENSG00000145632,ENSG00000125347,ENSG00000137331,ENSG00000118515,ENSG00000019549,ENSG00000155090,ENSG00000173334,ENSG00000119138,ENSG00000168209,ENSG00000148677,ENSG00000166741,ENSG00000187193,ENSG00000221852,ENSG00000141682,ENSG00000130513,ENSG00000086544,ENSG00000128342,ENSG00000157514	JUN,RASL11B,PLK2,IRF1,IER3,SGK1,SNAI2,KLF10,TRIB1,KLF9,DDIT4,ANKRD1,NNMT,MT1X,KRTAP1-5,PMAIP1,GDF15,ITPKC,LIF,TSC22D3
TF	Factor: Sp1; motif: CCCCGCCCCN	TF:M00933	0.0418728	1.37807	7648	54	37	16358	ENSG00000116285,ENSG00000177606,ENSG00000135821,ENSG00000143878,ENSG00000152518,ENSG00000134107,ENSG00000163661,ENSG00000114315,ENSG00000128045,ENSG00000145632,ENSG00000125347,ENSG00000172201,ENSG00000146278,ENSG00000118515,ENSG00000118503,ENSG00000122644,ENSG00000155090,ENSG00000137124,ENSG00000107372,ENSG00000067082,ENSG00000165507,ENSG00000138166,ENSG00000175592,ENSG00000059804,ENSG00000134294,ENSG00000125148,ENSG00000184557,ENSG00000101665,ENSG00000141682,ENSG00000167470,ENSG00000167772,ENSG00000160888,ENSG00000086544,ENSG00000125740,ENSG00000154734,ENSG00000128342,ENSG00000157514	ERRFI1,JUN,GLUL,RHOB,ZFP36L2,BHLHE40,PTX3,HES1,RASL11B,PLK2,IRF1,ID4,PNRC1,SGK1,TNFAIP3,ARL4A,KLF10,ALDH1B1,ZFAND5,KLF6,C10orf10,DUSP5,FOSL1,SLC2A3,SLC38A2,MT2A,SOCS3,SMAD7,PMAIP1,MIDN,ANGPTL4,IER2,ITPKC,FOSB,ADAMTS1,LIF,TSC22D3
TF	Factor: Gli2; motif: NTRAAGTAGGGTGGCCC	TF:M05331	0.0422844	1.37382	1319	54	12	16358	ENSG00000177606,ENSG00000152518,ENSG00000144802,ENSG00000114315,ENSG00000128045,ENSG00000019549,ENSG00000138166,ENSG00000175592,ENSG00000184557,ENSG00000167470,ENSG00000167772,ENSG00000154734	JUN,ZFP36L2,NFKBIZ,HES1,RASL11B,SNAI2,DUSP5,FOSL1,SOCS3,MIDN,ANGPTL4,ADAMTS1
TF	Factor: BTEB1; motif: GGGGGCGGGGCNGSGGGNGS	TF:M09723	0.0422844	1.37382	7970	54	38	16358	ENSG00000116285,ENSG00000135821,ENSG00000143878,ENSG00000152518,ENSG00000134107,ENSG00000144802,ENSG00000163661,ENSG00000114315,ENSG00000128045,ENSG00000145632,ENSG00000125347,ENSG00000172201,ENSG00000146278,ENSG00000118515,ENSG00000118503,ENSG00000122644,ENSG00000019549,ENSG00000155090,ENSG00000173334,ENSG00000137124,ENSG00000107372,ENSG00000067082,ENSG00000165507,ENSG00000168209,ENSG00000138166,ENSG00000175592,ENSG00000059804,ENSG00000134294,ENSG00000184557,ENSG00000101665,ENSG00000141682,ENSG00000167470,ENSG00000167772,ENSG00000160888,ENSG00000130513,ENSG00000086544,ENSG00000125740,ENSG00000157514	ERRFI1,GLUL,RHOB,ZFP36L2,BHLHE40,NFKBIZ,PTX3,HES1,RASL11B,PLK2,IRF1,ID4,PNRC1,SGK1,TNFAIP3,ARL4A,SNAI2,KLF10,TRIB1,ALDH1B1,ZFAND5,KLF6,C10orf10,DDIT4,DUSP5,FOSL1,SLC2A3,SLC38A2,SOCS3,SMAD7,PMAIP1,MIDN,ANGPTL4,IER2,GDF15,ITPKC,FOSB,TSC22D3
TF	Factor: BRN1; motif: HAATGCN; match class: 1	TF:M03813_1	0.0453518	1.34341	4278	54	25	16358	ENSG00000177606,ENSG00000162616,ENSG00000117479,ENSG00000163661,ENSG00000114315,ENSG00000145632,ENSG00000125347,ENSG00000172201,ENSG00000118515,ENSG00000118503,ENSG00000122644,ENSG00000019549,ENSG00000155090,ENSG00000119138,ENSG00000165507,ENSG00000148677,ENSG00000175592,ENSG00000166741,ENSG00000059804,ENSG00000134294,ENSG00000125148,ENSG00000187193,ENSG00000221852,ENSG00000160888,ENSG00000157514	JUN,DNAJB4,SLC19A2,PTX3,HES1,PLK2,IRF1,ID4,SGK1,TNFAIP3,ARL4A,SNAI2,KLF10,KLF9,C10orf10,ANKRD1,FOSL1,NNMT,SLC2A3,SLC38A2,MT2A,MT1X,KRTAP1-5,IER2,TSC22D3
TF	Factor: KLF15; motif: NCCMCGCCCMCN	TF:M12158	0.0460641	1.33664	8323	54	39	16358	ENSG00000116285,ENSG00000177606,ENSG00000135821,ENSG00000152518,ENSG00000152049,ENSG00000134107,ENSG00000144802,ENSG00000114315,ENSG00000128045,ENSG00000125347,ENSG00000172201,ENSG00000137331,ENSG00000146278,ENSG00000118515,ENSG00000118503,ENSG00000122644,ENSG00000155090,ENSG00000173334,ENSG00000107372,ENSG00000067082,ENSG00000165507,ENSG00000168209,ENSG00000138166,ENSG00000175592,ENSG00000059804,ENSG00000187193,ENSG00000221852,ENSG00000062716,ENSG00000184557,ENSG00000101665,ENSG00000141682,ENSG00000167470,ENSG00000167772,ENSG00000160888,ENSG00000130513,ENSG00000086544,ENSG00000125740,ENSG00000154734,ENSG00000128342	ERRFI1,JUN,GLUL,ZFP36L2,KCNE4,BHLHE40,NFKBIZ,HES1,RASL11B,IRF1,ID4,IER3,PNRC1,SGK1,TNFAIP3,ARL4A,KLF10,TRIB1,ZFAND5,KLF6,C10orf10,DDIT4,DUSP5,FOSL1,SLC2A3,MT1X,KRTAP1-5,VMP1,SOCS3,SMAD7,PMAIP1,MIDN,ANGPTL4,IER2,GDF15,ITPKC,FOSB,ADAMTS1,LIF
TF	Factor: ZF5; motif: GGSGCGCGS; match class: 1	TF:M10438_1	0.0474038	1.32419	11533	54	48	16358	ENSG00000116285,ENSG00000177606,ENSG00000117479,ENSG00000135821,ENSG00000143878,ENSG00000152518,ENSG00000134107,ENSG00000144802,ENSG00000163661,ENSG00000114315,ENSG00000128045,ENSG00000145632,ENSG00000125347,ENSG00000172201,ENSG00000137331,ENSG00000146278,ENSG00000118515,ENSG00000118503,ENSG00000122644,ENSG00000019549,ENSG00000155090,ENSG00000173334,ENSG00000137124,ENSG00000119138,ENSG00000107372,ENSG00000067082,ENSG00000165507,ENSG00000168209,ENSG00000138166,ENSG00000175592,ENSG00000059804,ENSG00000134294,ENSG00000125148,ENSG00000169715,ENSG00000187193,ENSG00000062716,ENSG00000184557,ENSG00000101665,ENSG00000141682,ENSG00000167470,ENSG00000167772,ENSG00000160888,ENSG00000130513,ENSG00000086544,ENSG00000125740,ENSG00000154734,ENSG00000128342,ENSG00000157514	ERRFI1,JUN,SLC19A2,GLUL,RHOB,ZFP36L2,BHLHE40,NFKBIZ,PTX3,HES1,RASL11B,PLK2,IRF1,ID4,IER3,PNRC1,SGK1,TNFAIP3,ARL4A,SNAI2,KLF10,TRIB1,ALDH1B1,KLF9,ZFAND5,KLF6,C10orf10,DDIT4,DUSP5,FOSL1,SLC2A3,SLC38A2,MT2A,MT1E,MT1X,VMP1,SOCS3,SMAD7,PMAIP1,MIDN,ANGPTL4,IER2,GDF15,ITPKC,FOSB,ADAMTS1,LIF,TSC22D3
TF	Factor: ZIC4; motif: NNCCNCCCRYNGYGN	TF:M12227	0.0474038	1.32419	8360	54	39	16358	ENSG00000116285,ENSG00000177606,ENSG00000117479,ENSG00000135821,ENSG00000143878,ENSG00000152518,ENSG00000152049,ENSG00000134107,ENSG00000144802,ENSG00000163661,ENSG00000114315,ENSG00000128045,ENSG00000125347,ENSG00000172201,ENSG00000137331,ENSG00000146278,ENSG00000118503,ENSG00000122644,ENSG00000155090,ENSG00000173334,ENSG00000137124,ENSG00000107372,ENSG00000067082,ENSG00000168209,ENSG00000138166,ENSG00000175592,ENSG00000134294,ENSG00000125148,ENSG00000169715,ENSG00000221852,ENSG00000184557,ENSG00000101665,ENSG00000141682,ENSG00000167470,ENSG00000167772,ENSG00000160888,ENSG00000086544,ENSG00000125740,ENSG00000128342	ERRFI1,JUN,SLC19A2,GLUL,RHOB,ZFP36L2,KCNE4,BHLHE40,NFKBIZ,PTX3,HES1,RASL11B,IRF1,ID4,IER3,PNRC1,TNFAIP3,ARL4A,KLF10,TRIB1,ALDH1B1,ZFAND5,KLF6,DDIT4,DUSP5,FOSL1,SLC38A2,MT2A,MT1E,KRTAP1-5,SOCS3,SMAD7,PMAIP1,MIDN,ANGPTL4,IER2,ITPKC,FOSB,LIF
TF	Factor: rfx3:SREBP-2; motif: ATGGYAACRTCACGTGAY	TF:M08412	0.0474038	1.32419	7110	54	35	16358	ENSG00000177606,ENSG00000117479,ENSG00000135821,ENSG00000152518,ENSG00000152049,ENSG00000134107,ENSG00000114315,ENSG00000128045,ENSG00000145632,ENSG00000125347,ENSG00000137331,ENSG00000146278,ENSG00000118515,ENSG00000118503,ENSG00000122644,ENSG00000019549,ENSG00000173334,ENSG00000137124,ENSG00000107372,ENSG00000168209,ENSG00000148677,ENSG00000166741,ENSG00000196136,ENSG00000125148,ENSG00000169715,ENSG00000187193,ENSG00000221852,ENSG00000062716,ENSG00000184557,ENSG00000101665,ENSG00000167470,ENSG00000086544,ENSG00000125740,ENSG00000128342,ENSG00000157514	JUN,SLC19A2,GLUL,ZFP36L2,KCNE4,BHLHE40,HES1,RASL11B,PLK2,IRF1,IER3,PNRC1,SGK1,TNFAIP3,ARL4A,SNAI2,TRIB1,ALDH1B1,ZFAND5,DDIT4,ANKRD1,NNMT,SERPINA3,MT2A,MT1E,MT1X,KRTAP1-5,VMP1,SOCS3,SMAD7,MIDN,ITPKC,FOSB,LIF,TSC22D3
TF	Factor: HOXD13; motif: NCTCGTAAAAN	TF:M10844	0.0474038	1.32419	16	54	2	16358	ENSG00000135821,ENSG00000172201	GLUL,ID4
TF	Factor: AP-4:ER81; motif: RSCGGAAGCAGSTGNN	TF:M08443	0.0474038	1.32419	7410	54	36	16358	ENSG00000177606,ENSG00000117479,ENSG00000135821,ENSG00000143878,ENSG00000152518,ENSG00000152049,ENSG00000134107,ENSG00000144802,ENSG00000114315,ENSG00000128045,ENSG00000145632,ENSG00000172201,ENSG00000137331,ENSG00000146278,ENSG00000118503,ENSG00000122644,ENSG00000155090,ENSG00000173334,ENSG00000137124,ENSG00000165507,ENSG00000168209,ENSG00000148677,ENSG00000134294,ENSG00000169715,ENSG00000187193,ENSG00000221852,ENSG00000184557,ENSG00000101665,ENSG00000141682,ENSG00000167470,ENSG00000160888,ENSG00000130513,ENSG00000125740,ENSG00000154734,ENSG00000128342,ENSG00000157514	JUN,SLC19A2,GLUL,RHOB,ZFP36L2,KCNE4,BHLHE40,NFKBIZ,HES1,RASL11B,PLK2,ID4,IER3,PNRC1,TNFAIP3,ARL4A,KLF10,TRIB1,ALDH1B1,C10orf10,DDIT4,ANKRD1,SLC38A2,MT1E,MT1X,KRTAP1-5,SOCS3,SMAD7,PMAIP1,MIDN,IER2,GDF15,FOSB,ADAMTS1,LIF,TSC22D3
TF	Factor: Sox-18; motif: CAAWGBB	TF:M03848	0.0474038	1.32419	11532	54	48	16358	ENSG00000116285,ENSG00000177606,ENSG00000162616,ENSG00000117479,ENSG00000135821,ENSG00000143878,ENSG00000152518,ENSG00000152049,ENSG00000144802,ENSG00000163661,ENSG00000114315,ENSG00000128045,ENSG00000145632,ENSG00000125347,ENSG00000172201,ENSG00000137331,ENSG00000146278,ENSG00000118503,ENSG00000122644,ENSG00000019549,ENSG00000155090,ENSG00000173334,ENSG00000137124,ENSG00000119138,ENSG00000107372,ENSG00000067082,ENSG00000165507,ENSG00000168209,ENSG00000148677,ENSG00000175592,ENSG00000166741,ENSG00000059804,ENSG00000134294,ENSG00000196136,ENSG00000125148,ENSG00000169715,ENSG00000187193,ENSG00000221852,ENSG00000062716,ENSG00000141682,ENSG00000167470,ENSG00000167772,ENSG00000130513,ENSG00000086544,ENSG00000125740,ENSG00000154734,ENSG00000128342,ENSG00000157514	ERRFI1,JUN,DNAJB4,SLC19A2,GLUL,RHOB,ZFP36L2,KCNE4,NFKBIZ,PTX3,HES1,RASL11B,PLK2,IRF1,ID4,IER3,PNRC1,TNFAIP3,ARL4A,SNAI2,KLF10,TRIB1,ALDH1B1,KLF9,ZFAND5,KLF6,C10orf10,DDIT4,ANKRD1,FOSL1,NNMT,SLC2A3,SLC38A2,SERPINA3,MT2A,MT1E,MT1X,KRTAP1-5,VMP1,PMAIP1,MIDN,ANGPTL4,GDF15,ITPKC,FOSB,ADAMTS1,LIF,TSC22D3
TF	Factor: GLI2; motif: GCGACCACMCTR	TF:M03902	0.0474038	1.32419	1166	54	11	16358	ENSG00000143878,ENSG00000152518,ENSG00000128045,ENSG00000137331,ENSG00000118503,ENSG00000122644,ENSG00000173334,ENSG00000175592,ENSG00000134294,ENSG00000141682,ENSG00000125740	RHOB,ZFP36L2,RASL11B,IER3,TNFAIP3,ARL4A,TRIB1,FOSL1,SLC38A2,PMAIP1,FOSB
TF	Factor: ATF6; motif: TGACGTGG	TF:M00483	0.0474038	1.32419	1951	54	15	16358	ENSG00000143878,ENSG00000114315,ENSG00000128045,ENSG00000145632,ENSG00000118503,ENSG00000122644,ENSG00000119138,ENSG00000107372,ENSG00000138166,ENSG00000175592,ENSG00000169715,ENSG00000062716,ENSG00000141682,ENSG00000167470,ENSG00000160888	RHOB,HES1,RASL11B,PLK2,TNFAIP3,ARL4A,KLF9,ZFAND5,DUSP5,FOSL1,MT1E,VMP1,PMAIP1,MIDN,IER2
TF	Factor: Foxn2; motif: NNGCGTCNNNNNGACGCNN	TF:M11541	0.0474038	1.32419	4562	54	26	16358	ENSG00000116285,ENSG00000117479,ENSG00000135821,ENSG00000134107,ENSG00000144802,ENSG00000163661,ENSG00000128045,ENSG00000145632,ENSG00000125347,ENSG00000137331,ENSG00000122644,ENSG00000155090,ENSG00000173334,ENSG00000137124,ENSG00000107372,ENSG00000067082,ENSG00000168209,ENSG00000138166,ENSG00000175592,ENSG00000125148,ENSG00000184557,ENSG00000141682,ENSG00000160888,ENSG00000125740,ENSG00000154734,ENSG00000128342	ERRFI1,SLC19A2,GLUL,BHLHE40,NFKBIZ,PTX3,RASL11B,PLK2,IRF1,IER3,ARL4A,KLF10,TRIB1,ALDH1B1,ZFAND5,KLF6,DDIT4,DUSP5,FOSL1,MT2A,SOCS3,PMAIP1,IER2,FOSB,ADAMTS1,LIF
TF	Factor: TEF-3; motif: GNTATTTTT	TF:M07270	0.0474038	1.32419	6520	54	33	16358	ENSG00000177606,ENSG00000162616,ENSG00000152049,ENSG00000163661,ENSG00000114315,ENSG00000128045,ENSG00000145632,ENSG00000137331,ENSG00000118515,ENSG00000122644,ENSG00000019549,ENSG00000137124,ENSG00000119138,ENSG00000107372,ENSG00000067082,ENSG00000165507,ENSG00000148677,ENSG00000138166,ENSG00000175592,ENSG00000166741,ENSG00000059804,ENSG00000134294,ENSG00000196136,ENSG00000125148,ENSG00000187193,ENSG00000221852,ENSG00000062716,ENSG00000101665,ENSG00000167772,ENSG00000160888,ENSG00000125740,ENSG00000154734,ENSG00000157514	JUN,DNAJB4,KCNE4,PTX3,HES1,RASL11B,PLK2,IER3,SGK1,ARL4A,SNAI2,ALDH1B1,KLF9,ZFAND5,KLF6,C10orf10,ANKRD1,DUSP5,FOSL1,NNMT,SLC2A3,SLC38A2,SERPINA3,MT2A,MT1X,KRTAP1-5,VMP1,SMAD7,ANGPTL4,IER2,FOSB,ADAMTS1,TSC22D3
TF	Factor: WT1; motif: CGCCCCCNCN	TF:M02036	0.0474038	1.32419	7710	54	37	16358	ENSG00000116285,ENSG00000177606,ENSG00000117479,ENSG00000135821,ENSG00000143878,ENSG00000152518,ENSG00000134107,ENSG00000114315,ENSG00000128045,ENSG00000125347,ENSG00000172201,ENSG00000146278,ENSG00000118515,ENSG00000118503,ENSG00000122644,ENSG00000155090,ENSG00000173334,ENSG00000137124,ENSG00000119138,ENSG00000107372,ENSG00000067082,ENSG00000168209,ENSG00000138166,ENSG00000175592,ENSG00000166741,ENSG00000059804,ENSG00000134294,ENSG00000184557,ENSG00000101665,ENSG00000141682,ENSG00000167470,ENSG00000167772,ENSG00000160888,ENSG00000130513,ENSG00000125740,ENSG00000154734,ENSG00000128342	ERRFI1,JUN,SLC19A2,GLUL,RHOB,ZFP36L2,BHLHE40,HES1,RASL11B,IRF1,ID4,PNRC1,SGK1,TNFAIP3,ARL4A,KLF10,TRIB1,ALDH1B1,KLF9,ZFAND5,KLF6,DDIT4,DUSP5,FOSL1,NNMT,SLC2A3,SLC38A2,SOCS3,SMAD7,PMAIP1,MIDN,ANGPTL4,IER2,GDF15,FOSB,ADAMTS1,LIF
TF	Factor: WT1; motif: SMCNCCNSC	TF:M01118	0.0475679	1.32269	5116	54	28	16358	ENSG00000116285,ENSG00000177606,ENSG00000135821,ENSG00000143878,ENSG00000152518,ENSG00000152049,ENSG00000134107,ENSG00000144802,ENSG00000163661,ENSG00000114315,ENSG00000145632,ENSG00000125347,ENSG00000172201,ENSG00000146278,ENSG00000155090,ENSG00000173334,ENSG00000107372,ENSG00000067082,ENSG00000059804,ENSG00000134294,ENSG00000101665,ENSG00000141682,ENSG00000167470,ENSG00000160888,ENSG00000125740,ENSG00000154734,ENSG00000128342,ENSG00000157514	ERRFI1,JUN,GLUL,RHOB,ZFP36L2,KCNE4,BHLHE40,NFKBIZ,PTX3,HES1,PLK2,IRF1,ID4,PNRC1,KLF10,TRIB1,ZFAND5,KLF6,SLC2A3,SLC38A2,SMAD7,PMAIP1,MIDN,IER2,FOSB,ADAMTS1,LIF,TSC22D3
TF	Factor: CREB,; motif: NTGACGTNA	TF:M00981	0.0479726	1.31901	6240	54	32	16358	ENSG00000177606,ENSG00000162616,ENSG00000117479,ENSG00000143878,ENSG00000152518,ENSG00000114315,ENSG00000128045,ENSG00000145632,ENSG00000125347,ENSG00000146278,ENSG00000118503,ENSG00000122644,ENSG00000155090,ENSG00000173334,ENSG00000137124,ENSG00000119138,ENSG00000107372,ENSG00000165507,ENSG00000168209,ENSG00000138166,ENSG00000175592,ENSG00000125148,ENSG00000169715,ENSG00000062716,ENSG00000184557,ENSG00000141682,ENSG00000167470,ENSG00000160888,ENSG00000130513,ENSG00000086544,ENSG00000125740,ENSG00000157514	JUN,DNAJB4,SLC19A2,RHOB,ZFP36L2,HES1,RASL11B,PLK2,IRF1,PNRC1,TNFAIP3,ARL4A,KLF10,TRIB1,ALDH1B1,KLF9,ZFAND5,C10orf10,DDIT4,DUSP5,FOSL1,MT2A,MT1E,VMP1,SOCS3,PMAIP1,MIDN,IER2,GDF15,ITPKC,FOSB,TSC22D3
TF	Factor: RSRFC4; motif: ANKCTAWAAATAGMHYN	TF:M00407	0.0483724	1.3154	820	54	9	16358	ENSG00000116285,ENSG00000177606,ENSG00000135821,ENSG00000119138,ENSG00000107372,ENSG00000067082,ENSG00000059804,ENSG00000169715,ENSG00000128342	ERRFI1,JUN,GLUL,KLF9,ZFAND5,KLF6,SLC2A3,MT1E,LIF
TF	Factor: TIF2; motif: ANANAGAWAAGN	TF:M09849	0.0490599	1.30927	2184	54	16	16358	ENSG00000162616,ENSG00000152049,ENSG00000145632,ENSG00000118515,ENSG00000019549,ENSG00000119138,ENSG00000107372,ENSG00000165507,ENSG00000138166,ENSG00000175592,ENSG00000059804,ENSG00000196136,ENSG00000167470,ENSG00000167772,ENSG00000128342,ENSG00000157514	DNAJB4,KCNE4,PLK2,SGK1,SNAI2,KLF9,ZFAND5,C10orf10,DUSP5,FOSL1,SLC2A3,SERPINA3,MIDN,ANGPTL4,LIF,TSC22D3
TF	Factor: HFH2; motif: AAACAAAN	TF:M07319	0.0493339	1.30685	1561	54	13	16358	ENSG00000117479,ENSG00000152049,ENSG00000145632,ENSG00000137331,ENSG00000146278,ENSG00000118515,ENSG00000118503,ENSG00000119138,ENSG00000107372,ENSG00000165507,ENSG00000134294,ENSG00000221852,ENSG00000130513	SLC19A2,KCNE4,PLK2,IER3,PNRC1,SGK1,TNFAIP3,KLF9,ZFAND5,C10orf10,SLC38A2,KRTAP1-5,GDF15
TF	Factor: ZNF586; motif: CCTGCMYGGTGM	TF:M06017	0.0498787	1.30209	67	54	3	16358	ENSG00000107372,ENSG00000168209,ENSG00000134294	ZFAND5,DDIT4,SLC38A2

### Sheet: SuppTable82_TM_MarkerExpression
Gene ID	Gene symbol	van Zyl et al., PNAS 2020 (scRNA-seq)	Mean TPM, all control samples	Median TPM, all control samples	TM123_CTRL_2Days	TM134_CTRL_2Days	TM135_CTRL_2Days	TM140_CTRL_2Days	TM151_CTRL_2Days	TM155_CTRL_2Days	TM96_CTRL_2Days	TM137_CTRL_2Days	TM92_CTRL_2Days	TM92_CTRL_6Hrs	TM96_CTRL_6Hrs	TM135_CTRL_6Hrs	TM151_CTRL_6Hrs	TM123_CTRL_1Hr	TM151_CTRL_1Hr	TM96_CTRL_1Hr	LFC_2Days	pval	qval	median_TPM_2Days	mean_TPM_2Days	LFC_6Hrs	qval<0.05	LFC_1Hr	qval<0.05	description
ENSG00000111341	MGP	BeamA,BeamB,JCT	5495.81	5561.7	2998.4	7019.7	5755.86	5367.54	8860.13	9009.91	4927.83	4336.82	6543.24	8350.89	152.742	2772.67	8821.85	627.196	11746.3	641.866	0.226	0.0957655	0.445359	6174.52	6612.59	-0.159	NO	-0.1	NO	matrix Gla protein [Source:HGNC Symbol;Acc:HGNC:7060]
ENSG00000034971	MYOC	JCT, BeamB, BeamA - very specific to TM	2895.85	796.33	1918.39	359.346	337.574	719.648	3564.58	873.017	679.727	40.984	8358.11	10112.8	58.3675	11.6386	6473.16	1587.04	11015.2	224.003	1.859	5.36347e-08	4.34874e-06	1340.93	3755.8	0.536	NO	-0.08	NO	myocilin [Source:HGNC Symbol;Acc:HGNC:7610]
ENSG00000115457	IGFBP2	JCT, Schwalbe, BeamB/A weaker	1430.7	1364.52	3184.84	1357.79	752.223	1982.82	3971.92	1470.5	1378.88	638.631	761.972	782.881	1371.24	434.39	1441.34	1420.57	1165.4	775.786	0.804	0.146719	0.547761	2127.46	2571.29	-0.087	NO	0.098	NO	insulin like growth factor binding protein 2 [Source:HGNC Symbol;Acc:HGNC:5471]
ENSG00000103888	CMEMIP	JCT, BeamB, BeamA - very specific to TM	256.11	243.15	55.2217	43.2207	251.507	477.356	85.4588	234.798	9.26373	291.814	89.7994	155.258	522.749	386.978	389.377	268.5	193.687	642.85	-0.159	0.293814	0.72326	87.6291	127.039	-0.657	YES	-0.0006	NO	cell migration inducing hyaluronidase 1[HGNC:HGNC:29213]
ENSG00000122176	FMOD	JCT, BeamB, BeamA - specific to TM (expressed in small fraction of Fibroblasts in the outflow pathway)	183.71	202.52	19.2385	329.618	335.3	167.057	237.974	91.4286	33.6348	376.471	88.1732	277.06	4.22728	264.506	321.882	16.2573	357.769	18.7737	-0.137	0.297661	0.727127	148.053	170.331	-0.056	NO	-0.247	NO	fibromodulin [Source:HGNC Symbol;Acc:HGNC:3774]
ENSG00000133048	CHI3L1	JCT	146.5	76.56	19.2776	33.8109	102.114	22.0546	63.9025	316.028	0	737.504	170.893	259.357	0.477455	89.2162	253.49	6.83718	266.853	2.2562	-0.577	0.218991	0.650345	48.8567	142.545	-0.313	NO	-0.401	NO	chitinase 3 like 1 [Source:HGNC Symbol;Acc:HGNC:1932]
ENSG00000095739	BAMBI	BeamB, JCT, BeamA	140.92	88.77	38.2719	542.13	384.858	112.976	87.8549	87.6759	66.3324	261.83	51.5764	58.4524	96.1066	89.6911	79.9508	57.6575	107.004	132.291	-0.092	0.392434	0.798353	88.4161	164.137	-0.172	NO	-0.015	NO	BMP and activin membrane bound inhibitor [Source:HGNC Symbol;Acc:HGNC:30251]
ENSG00000170323	FABP4	BeamA (strongest), weak in BeamB and JCT	66.47	57.48	127.792	73.6011	120.788	52.8689	28.119	14.9383	62.0992	95.0775	261.489	67.6282	3.32267	10.3536	9.32481	72.5959	43.385	20.1297	-0.186	0.317236	0.741475	78.6943	97.3523	0.686	NO	-0.14	NO	fatty acid binding protein 4 [Source:HGNC Symbol;Acc:HGNC:3559]
ENSG00000118849	RARRES1	BeamA, BeamB, JCT	54.09	12.74	7.49323	506.96	27.9736	15.2549	4.34103	2.08561	3.2307	17.436	24.3103	28.8146	0.960169	188.68	8.7196	2.91536	10.2226	16.0605	-0.88	0.000112047	0.00343347	8.95915	48.0269	-0.095	NO	-0.335	NO	retinoic acid receptor responder 1 [Source:HGNC Symbol;Acc:HGNC:9867]
ENSG00000171819	ANGPTL7	JCT	43.57	14.85	4.63932	17.6594	76.449	95.3502	177.473	37.6157	12.0315	183.171	29.3117	11.0192	0.319557	2.37851	6.2717	3.11473	36.3545	4.00821	4.607	4.26619e-07	2.87066e-05	184.403	977.379	2.863	NO	-0.182	NO	angiopoietin like 7 [Source:HGNC Symbol;Acc:HGNC:24078]
ENSG00000162493	PDPN	JCT, BeamB, BeamA - very specific to TM	41.24	46.34	24.8873	25.6166	49.196	50.1898	76.7224	43.4805	10.9336	49.41	56.4169	26.446	2.57471	50.715	81.501	29.0892	80.3839	2.3142	0.345	0.00998318	0.108513	49.303	52.1148	0.183	NO	-0.036	NO	podoplanin [Source:HGNC Symbol;Acc:HGNC:29602]
ENSG00000101282	RSPO4	JCT (strong), BeamB (moderate)	1.02	0.24	0.327193	0.439432	0.115824	0.0927714	2.00879	4.58192	0.147529	0.045698	2.2584	3.35097	0	0	1.96454	0	1.05883	0	0.313	0.599477	0.890743	0.203136	1.05753	-0.236	NO	3.398	NO	R-spondin 4 [Source:HGNC Symbol;Acc:HGNC:16175]
ENSG00000131771	PPPR1B1	BeamB, JCT	0.57	0.09	0.193283	0.130261	0.4899	4.14127	0.986452	0	0.0667075	2.57163	0.254214	0.0400033	0.0488104	0	0.0270506	0.121655	0.0522219	0.0432304	2.319	0.00913582	0.102898	1.28298	2.38614	NA	NA	NA	NA	protein phosphatase 1 regulatory inhibitor subunit 1B [HGNC:HGNC:9287]
ENSG00000183091	NEB	JCT	0.04	0	0	0	0	0	0	0	0	0	0	0.0579876	0	0.0236118	0.0633419	0.221144	0.311542	0.0153001	NA	NA	NA	NA	NA	1.759	NO	0.191	NO	nebulin [Source:HGNC Symbol;Acc:HGNC:7720]
ENSG00000144339	TMEFF2	BeamB	0.03	0	0	0	0	0	0	0	0	0	0	0.124314	0.0928273	0.0757687	0	0.0545884	0.0109505	0.135328	NA	NA	NA	NA	NA	0.557	NO	NA	NA	transmembrane protein with EGF like and two follistatin like domains 2 [Source:HGNC Symbol;Acc:HGNC:11867]
ENSG00000184613	NELL2	JCT (medium)	0.01	0	0	0	0	0	0	0	0	0	0	0.0516834	0.0535322	0	0.0357952	0	0	0	NA	NA	NA	NA	NA	NA	NA	NA	NA	neural EGFL like 2 [Source:HGNC Symbol;Acc:HGNC:7751]
ENSG00000170891	CYTL1	JCT (strong), BeamB (weak)	0	0	0	0	0	0	0	0	0	0	0	0	0	0	0	0	0	0	NA	NA	NA	NA	NA	-0.797	NO	0.007	NO	cytokine like 1 [Source:HGNC Symbol;Acc:HGNC:24435]
Average expression of 17 gene markers:			632.744	46.34
Average expression of 13 gene markers expressed in our TM samples:			827.428	76.56
* Columns G through V contain TPM gene expression levels. LFC, log2(fold-change) from DESeq2.

### Sheet: SuppTable83_SC_MarkerExpression
Gene ID	Gene symbol	van Zyl et al., PNAS 2020 (scRNA-seq)	Mean TPM, all control samples	Median TPM, all control samples	SC67_CTRL_2Days	SC86_CTRL_2Days	SC89_CTRL_2Days	SC91_CTRL_2Days	SC67_CTRL_6Hrs	SC77_CTRL_6Hrs	SC89_CTRL_6Hrs	SC91_CTRL_6Hrs	SC86_CTRL_1Hr	SC89_CTRL_1Hr	SC91_CTRL_1Hr	LFC_SCE_2Days	pval	qval	median_TPM_2Days	mean_TPM_2Days	LFC_SCE_6Hrs	qval<0.05	LFC_SCE_1Hr	qval<0.05	description
ENSG00000115414	FN1	Schlemm's canal (SC)-exclusive	9357.18	8603.2	5654.92	10122.6	8528.67	3101.24	14773	16644.1	6781.46	11336.5	9570.83	7812.45	8603.2	0.005	0.946627	0.986215	6674.36	6636.95	-0.02	NO	0.008	NO	fibronectin 1 [Source:HGNC Symbol;Acc:HGNC:3778]
ENSG00000104368	PLAT	SC-exclusive (also expressed in MAST cells)	129.82	37.5	129.169	37.4986	17.8962	19.1368	491.761	338.457	25.302	256.52	19.0959	18.6333	74.5199	-0.733	4.0984E-10	1.38979e-08	21.0062	39.9733	-0.166	NO	-0.188	NO	plasminogen activator, tissue type [Source:HGNC Symbol;Acc:HGNC:9051]
ENSG00000133110	POSTN	SC-exclusive	128.22	86.41	15.9639	16.0133	100.816	86.4097	23.0189	345.589	144.943	455.203	18.045	37.6794	166.746	-2.015	1.14516e-10	4.16459e-09	15.9886	32.9666	-0.151	NO	0.06	NO	periostin [Source:HGNC Symbol;Acc:HGNC:16953]
ENSG00000179776	CDH5	SC, collector channel (CC), VascEndo	0.77	0.2	3.60654	0.056905	2.02414	0.135047	0.721332	0.122408	0.209987	0.0328069	0.0278858	1.28312	0.201358	-0.019	0.960059	0.990836	1.07959	1.54845	0.019	NO	0.55	NO	cadherin 5 [Source:HGNC Symbol;Acc:HGNC:1764]
ENSG00000110799	VWF	SC, CC, VascEndo	0.55	0.5	0.300516	0.504379	0.71145	0.0460933	0.627125	1.38634	0.489756	0.829178	0.477973	0.525919	0.137477	-0.139	0.726711	0.913967	0.350878	0.335362	-1.359	YES	0.02	NO	von Willebrand factor [Source:HGNC Symbol;Acc:HGNC:12726]
ENSG00000133800	LYVE1	SC (lymphatic endothelial marker) lower levels, smaller fraction of cells	0.13	0.08	0.0723374	0.154347	0.114121	0.048845	0.0831751	0.0210291	0.0435315	0.0736941	0.50089	0.153054	0.111453	0.487	0.661629	NA	0.101304	0.107571	NA	NA	0.533	NO	lymphatic vessel endothelial hyaluronan receptor 1 [Source:HGNC Symbol;Acc:HGNC:14687]
ENSG00000117707	PROX1	SC (lymphatic endothelial marker) lower levels, smaller fraction of cells	0.1	0.09	0.0980954	0.0846197	0.0848171	0.0429405	0.0780647	0.0872841	0.117223	0.146725	0.134194	0.0659565	0.146896	0.355	0.632705	0.878976	0.0847184	0.0895307	0.768	NO	1.15	NO	prospero homeobox 1 [Source:HGNC Symbol;Acc:HGNC:9459]
ENSG00000037280	FLT4	SC, CC	0.03	0.01	0	0.011853	0.0782565	0.00360513	0.0117678	0	0.0631376	0	0	0.145552	0.00654447	NA	NA	NA	NA	NA	NA	NA	NA	NA	fms related receptor tyrosine kinase 4 [Source:HGNC Symbol;Acc:HGNC:3767]
ENSG00000184113	CLDN5	SC, CC, VascEndo	0.0036	0	0	0	0.0169403	0	0	0	0	0	0	0	0.0231903	NA	NA	NA	NA	NA	NA	NA	NA	NA	claudin 5 [Source:HGNC Symbol;Acc:HGNC:2047]
ENSG00000138722	MMRN1	SC, CC	0.0027	0	0.00731665	0	0.0174115	0.00442273	0	0	0	0	0	0	0	NA	NA	NA	NA	NA	NA	NA	NA	NA	multimerin 1 [Source:HGNC Symbol;Acc:HGNC:7178]
ENSG00000137077	CCL21	SC, CC	0	0	0	0	0	0	0	0	0	0	0	0	0	NA	NA	NA	NA	NA	NA	NA	NA	NA	C-C motif chemokine ligand 21 [Source:HGNC Symbol;Acc:HGNC:10620]
ENSG00000261371	PECAM-1	SC, CC, VascEndo	0	0	0	0	0	0	0	0	0	0	0	0	0	NA	NA	NA	NA	NA	NA	NA	NA	NA	platelet and endothelial cell adhesion molecule 1[HGNC:HGNC:8823]
ENSG00000160180	TFF3	SC, CC	0	0	0	0	0	0	0	0	0	0	0	0	0	NA	NA	NA	NA	NA	NA	NA	NA	NA	trefoil factor 3 [Source:HGNC Symbol;Acc:HGNC:11757]
Average expression of 13 gene markers:			739.754	0.08
Average expression of 7 gene markers expressed in our TM samples:			1373.82	0.5
* Columns E through Q contain TPM gene expression levels. LFC, log2(fold-change) from DESeq2.

### Sheet: SuppTable86_TaqManProbes
Assay ID	Catalog Number	Assay Type	Gene Symbol	Gene Name	RefSeq	GenBank mRNA
Hs00610590_m1	4331182	GE	Nedd9	neural precursor cell expressed, developmentally downregulated 9	NM_001142393.1;NR_073131.1;NM_001271033.1;NM_006403.3	BX648041.1;AK292682.1;BC040207.1;L43821.1;U64317.1
Hs01078668_m1	4331182	GE	Gpx3	glutathione peroxidase 3	NM_002084.3	AK310242.1;D00632.1;BC066949.1;BC050378.1;BC025956.1;BC035841.1;AF217787.1;BC013601.1;X58295.1;BI522602.1;BC013218.1
Hs00365928_g1	4331182	GE	Glul	glutamateammonia ligase	NM_001033044.3;NM_002065.6;XM_006711278.1;NM_001033056.3	X59834.1;CD688156.1;DA151535.1;AK122784.1;BC011852.2;S70290.1;AY513283.1;BX537384.1;BC051726.1;AK092874.1;BC031964.1;BC010037.2;Y00387.2;BC127883.1;BG771732.1;AY486122.1;AY947343.1;DA456371.1;AL161952.1;BC011700.2;BC018992.1
Hs01560898_m1	4331182	GE	Tnfrsf21	TNF receptor superfamily member 21	NM_014452.4;XM_017010744.1	AK315560.1;AY358304.1;AB209394.1;AF068868.1;AK001504.1;BT007420.1;BC021572.1;BC017730.2
Hs05044492_s1	4453320	GE	Linc01088	long intergenic nonprotein coding RNA 1088	NR_038342.1	BC036848.1
Hs00155794_m1	4331182	GE	Apod	apolipoprotein D	NM_001647.3	J02611.1;BT019860.1;AK312090.1;BU195270.1;BT019861.1;BC007402.2;BQ008672.1;CR541773.1;CR456838.1;DA892855.1;AK294523.1
Hs00266332_m1	4331182	GE	Col15a1	collagen type XV alpha 1 chain	XM_011518214.2;NM_001855.4	D21230.1;AK095885.1;L25286.1
Hs00608272_m1	4331182	GE	Tsc22d3	TSC22 domain family member 3	NM_001015881.1;XM_011530884.1;XM_017029335.1;XM_005262099.1;XM_005262100.1;XM_005262103.3;XM_005262102.1;NM_198057.2;NM_004089.3;NM_001318470.1;NM_001318468.1	BQ919216.1;BC018148.1;CR533450.1;Z50781.1;CR933650.1;BC072446.1;AF183393.1;AB025432.1;BX647854.1;AK092669.1;AY007119.1;AL110191.1;AK300535.1;AK127938.1;AF228339.1;AK092645.1;AF153603.1
Hs00219280_m1	4331182	GE	Fam105a	family with sequence similarity 105 member A	NM_019018.2;XM_011514056.2	AK222731.1;BC011524.1;AK001989.1
Hs00919202_m1	4331182	GE	Angpt1	angiopoietin 1	NM_001146.4;NM_001199859.2;NM_001314051.1	AB084454.1;AK304717.1;AK300319.1;BX648814.1;AF209975.1;U83508.1;BC152411.1;AY124380.1;AY121504.1;D13628.2;BC152419.1
Hs01006910_m1	4331182	GE	Itga10	integrin subunit alpha 10	XM_017002626.1;XM_017002627.1;XM_017002624.1;NM_001303040.1;XM_017002625.1;NM_001303041.1;XM_017002622.1;XM_017002623.1;XM_005277436.3;XM_011510083.2;NM_003637.4;XM_011510084.1;XM_017002628.1	AK314255.1;AK304155.1;BC144637.1;AK304183.1;BC140831.1;AF112345.1;AF074015.1
Hs00353740_m1	4331182	GE	Nr3c1	nuclear receptor subfamily 3 group C member 1	NM_001204263.1;NM_001024094.1;NM_001018077.1;NM_001018075.1;NM_001204261.1;NM_001204259.1;NM_000176.2;XM_005268422.3;XM_005268423.3;XM_017009398.1;NM_001204264.1;XM_017009397.1;NM_001204262.1;XM_005268419.3;XM_005268420.4;XM_011537637.2;NM_001204265.1;NM_001020825.1;NM_001018076.1;NM_001204260.1;NM_001018074.1;NM_001204258.1	AM183262.1;X03225.1;HQ450643.1;JN797824.1;U01351.1;BC015610.2;BX640610.1;AB307716.1;HQ450644.1;BX648553.1;AK223594.1;AK314789.1;AK302050.1;X03348.1;JN797823.1;HQ692822.1
Hs00166367_m1	4331182	GE	Ltbp2	latent transforming growth factor beta binding protein 2	XM_011536765.1;NM_000428.2	Z37976.1;AB209865.1;S82451.1;BC078659.1
Hs00230918_m1	4331182	GE	Klf9	Kruppel like factor 9	NM_001206.2	BC074879.2;BC069431.1;AK313631.1;BC074880.2;AB451404.1;D31716.1
Hs01561006_m1	4331182	GE	Fkbp5	FK506 binding protein 5	NM_001145775.2;NM_001145776.1;NM_001145777.1;NM_004117.3	BC111050.1;AK222807.1;U42031.1;AK312422.1;AK303356.1;BX647390.1;AB209893.1;U71321.1;AF194172.1;BC042605.1
Hs00242988_m1	4331182	GE	Per1	period circadian clock 1	XM_005256689.1;NM_002616.2;XM_005256690.1	BC150151.1;BC144593.1;AK291061.1;BC137346.1;AB088477.1;AB002107.1;AF022991.1
Hs01037712_m1	4331182	GE	Pdk4	pyruvate dehydrogenase kinase 4	NM_002612.3	AK096428.1;AK098151.1;AK223328.1;U54617.1;AK312424.1;BC040239.1
Hs00200376_m1	4331182	GE	Fam107a	family with sequence similarity 107 member A	NM_001076778.2;NM_001282713.1;NM_001282714.1;NM_007177.3	BC010561.1;AK128791.1;AF035283.1;CR457133.1;BX645008.1;AL050264.1;AF089853.1;AF089854.1;AK316450.1;BP212425.1;EU569833.1;AK054720.1;AB023811.1;AK055443.1
Hs00210019_m1	4331182	GE	Samhd1	SAM and HD domain containing deoxynucleoside triphosphate triphosphohydrolase 1	XM_011528761.2;NM_015474.3;XM_005260384.3	AB208944.1;AK304187.1;AK304795.1;AL050267.1;AK027811.1;AK315169.1;AF228421.1;AB013847.1
Hs03929097_g1	4331182	GE	GAPDH	glyceraldehyde-3-phosphate dehydrogenase	NM_001256799.3	AB062273.1
Hs04194521_s1	4331182	GE	PPIA	peptidylprolyl isomerase A	NM_001300981.2	AK130101.1
Hs05002522_g1	4331182	GE	Ubc	ubiquitin C	NM_021009.6	AW069329.1;BC039193.1;BC014880.1;AK098827.1;BC080583.1;BF793240.1;AK097415.1;AB209782.1;M26880.1;AB009010.1;BC093445.1;AL117514.1;AK026846.1;AK129749.1;AF052164.1;AK056939.1;BC008955.2;AK092983.1;AK291539.1;BC000449.2
Hs00362446_m1	4331182	GE	Cct7	chaperonin containing TCP1 subunit 7	NM_001166284.1;NM_001166285.1;NM_001009570.2;NR_029403.1;XM_011532478.2;XM_011532479.1;NR_029402.1;NM_006429.3	AK293597.1;CR456719.1;AK291961.1;AK222478.1;AK098825.1;AK098549.1;AI571508.1;AK297846.1;BC088351.1;AF026292.1;CR536511.1;AK293175.1;BC019296.1;AK298153.1
